# CRISPR-engineered deletion of *POGZ* alters transcription factor binding at promoters of genes involved in synaptic signaling

**DOI:** 10.1101/2025.10.27.684870

**Authors:** Mariana Moyses-Oliveira, Yating Liu, Serkan Erdin, Dadi Gao, Riya Bhavsar, Kiana Mohajeri, Kathryn O’Keefe, Philip M. Boone, Gabriela Xavier, Calwing Liao, Aiqun Li, Rachita Yadav, Monica Salani, Diane Lucente, Benjamin Currall, Celine E. F. de Esch, Derek J. C. Tai, Douglas Ruderfer, Kristen J. Brennand, James F. Gusella, Michael E. Talkowski

**Affiliations:** Center for Genomic Medicine, Massachusetts General Hospital, Boston, MA, USA; Department of Neurology, Massachusetts General Hospital and Harvard Medical School, Boston, MA, USA; Stanley Center for Psychiatric Research, Broad Institute of MIT and Harvard, Cambridge, MA, USA; Program in Medical and Population Genetics, Broad Institute of MIT and Harvard, Cambridge, MA, USA; Program in Biological and Biomedical Sciences, Harvard Medical School, Boston, MA, USA; Division of Genetics and Genomics, Boston Children’s Hospital, Boston, MA, USA; Analytic and Translational Genetics Unit, Department of Medicine, Massachusetts General Hospital, Boston, MA, USA; Department of Genetics and Genomic Sciences, Icahn School of Medicine at Mount Sinai, New York, NY, USA; Nash Family Department of Neuroscience, Icahn School of Medicine at Mount Sinai, New York, NY, USA; Mount Sinai Center for Transformative Disease Modeling, Icahn School of Medicine at Mount Sinai, New York, NY, USA; Friedman Brain Institute, Icahn School of Medicine at Mount Sinai, New York, NY, USA; Icahn Institute for Data Science and Genomic Technology, Icahn School of Medicine at Mount Sinai, New York, NY, USA; Division of Genetic Medicine, Department of Medicine, Vanderbilt Genetics Institute, Vanderbilt University Medical Center, 1211 Medical Center Dr. Nashville, TN, USA; Department of Biomedical Informatics and Department of Psychiatry and Behavioral Sciences, Vanderbilt University Medical Center, 1211 Medical Center Dr. Nashville, TN, USA; Department of Psychiatry, Yale University New Haven, CT, USA; Department of Genetics, Blavatnik Institute, Harvard Medical School, Boston, MA, USA; Harvard Stem Cell Institute, Harvard University, Cambridge, MA, USA

**Author notes:** These authors contributed equally (Mariana Moyses-Oliveira, Yating Liu, Serkan Erdin, Dadi Gao).

## Abstract

One of the seminal discoveries from genetic studies of autism spectrum disorder and related neurodevelopmental disorders (NDD) has been that loss-of-function (LoF) mutations in many genes that impact chromatin and transcriptional regulation confer substantial liability to NDD. Haploinsufficiency of the epigenetic regulator *POGZ* represents one of the strongest such associations; however, little is known about the direct or indirect regulatory targets of *POGZ*, or the mechanisms by which loss of this chromatin modifier alters early neuronal development and synaptic functions. Here, we created an allelic series of CRISPR-engineered human induced pluripotent stem cell (hiPSC) clones harboring mono- and biallelic *POGZ* deletions. In hiPSC-derived neural stem cells (NSC) and Neurogenin 2-induced neurons (iN), *POGZ* LoF altered the expression of genes associated with critical cellular processes and neuronal functions, including synaptic and intracellular signaling and extracellular matrix organization. Our multiomics profiling also showed altered footprinting of critical transcription factors (e.g., activator protein 1 complexes) that were enriched at promoters of differentially expressed genes associated with synaptic function. To further interrogate the shared molecular changes in neuronal development associated with NDD and *POGZ* regulation, we compared our results to deletions of the transcription factor MEF2C and the sodium channel gene SCN2A that we generated in these same isogenic iN. These analyses revealed strong enrichment of extracellular matrix and intracellular signaling disruption associated with *POGZ* and MEF2C deletion, whereas *POGZ* and SCN2A haploinsufficiency exhibited shared transcriptional effects on gene modules enriched for NDD-associated genes with opposing regulatory effects. Notably, we also observed alterations to synaptic firing rate and neurite extension with biallelic deletions, but not heterozygous lines, suggesting subtle effects in neuronal development associated with haploinsufficiency. Overall, these shared molecular consequences suggest key points of convergence that connect epigenetic regulation to neuronal function in the etiology of neurodevelopmental pathologies.

## Supplemental Tables 1-4, 6, 7, 10-15 for "CRISPR-engineered deletion of *POGZ* alters transcription factor binding at promoters of genes involved in synaptic signaling" (part 4 of 8)

### Sheet: Table S2_ (continued)
chr	start	end	ensemblid	symbol	feature	meta_Z.GM	meta_Q.GM	logFC_sign.GM	meta_Z.MGH	meta_Q.MGH	logFC_sign.MGH	is_DEG
6	118460772	118710075	ENSG00000111860	CEP85L	protein_coding	-0.251165	0.878563	0	-1.42712	0.309893	-1	FALSE
17	7404874	7419860	ENSG00000169992	NLGN2	protein_coding	-0.909947	0.526384	-1	-0.680606	0.66217	0	FALSE
1	85318481	85578363	ENSG00000153904	DDAH1	protein_coding	1.34498	0.319054	0	-0.280891	0.869553	0	FALSE
13	25095868	25099254	ENSG00000151846	PABPC3	protein_coding	-1.57022	0.234796	-1	-0.109423	0.953885	0	FALSE
X	135248920	135344087	ENSG00000186376	ZNF75D	protein_coding	-1.58463	0.229963	-1	-0.097814	0.95883	0	FALSE
9	30689105	30690272	ENSG00000215210	RBMXP2	processed_pseudogene	-0.448788	0.772976	0	1.18033	0.416194	0	FALSE
1	202767229	202767418	ENSG00000235449	AC098934.3	processed_pseudogene	0.243625	0.882541	1	-1.43464	0.306815	0	FALSE
6	30345131	30346884	ENSG00000241370	RPP21	protein_coding	-0.835775	0.565555	0	-0.754843	0.623935	0	FALSE
17	68259182	68422731	ENSG00000141337	ARSG	protein_coding	-1.68174	0.198041	-1	0.0204304	0.991464	0	FALSE
6	111660332	111873452	ENSG00000010810	FYN	protein_coding	-1.62242	0.217096	0	-0.0669733	0.97269	0	FALSE
1	27872543	27886685	ENSG00000130775	THEMIS2	protein_coding	-0.631459	0.675108	-1	-0.973574	0.514861	-1	FALSE
8	115408496	115809673	ENSG00000104447	TRPS1	protein_coding	0.0583128	0.972875	0	1.69023	0.217104	1	FALSE
18	59139477	59158836	ENSG00000166562	SEC11C	protein_coding	0.206067	0.902629	0	-1.48462	0.287843	0	FALSE
9	87497228	87708633	ENSG00000196730	DAPK1	protein_coding	-0.180726	0.91517	0	1.51722	0.275412	1	FALSE
11	45847118	45883248	ENSG00000121671	CRY2	protein_coding	-0.849831	0.558343	0	0.739013	0.632283	1	FALSE
19	19512418	19515685	ENSG00000178093	TSSK6	protein_coding	1.20763	0.380295	1	-0.400337	0.810334	-1	FALSE
6	52362123	52529886	ENSG00000096093	EFHC1	protein_coding	-1.26896	0.352143	-1	0.343638	0.83867	0	FALSE
12	119989869	120094494	ENSG00000135127	BICDL1	protein_coding	-0.124999	0.941695	0	-1.59315	0.249225	0	FALSE
17	73207353	73236753	ENSG00000133193	FAM104A	protein_coding	-0.110649	0.948786	0	1.61402	0.242153	1	FALSE
X	41514934	41923645	ENSG00000147044	CASK	protein_coding	-1.63733	0.212257	0	0.0518765	0.978893	0	FALSE
12	120710435	120723640	ENSG00000175970	UNC119B	protein_coding	-1.42446	0.288162	0	0.209235	0.903002	0	FALSE
20	62143795	62182484	ENSG00000184402	SS18L1	protein_coding	1.23044	0.369838	0	-0.377368	0.821902	0	FALSE
3	57089982	57170306	ENSG00000144730	IL17RD	protein_coding	0.0878431	0.958374	0	1.64119	0.233492	1	FALSE
5	132872322	132875046	ENSG00000164406	LEAP2	protein_coding	-0.395555	0.802936	-1	1.2414	0.388939	0	FALSE
1	28592200	28595443	ENSG00000188060	RAB42	protein_coding	-0.337873	0.833541	-1	-1.31345	0.358337	-1	FALSE
19	39342396	39385710	ENSG00000179134	SAMD4B	protein_coding	-0.103417	0.951691	0	1.62047	0.240221	1	FALSE
19	32978593	33064888	ENSG00000131941	RHPN2	protein_coding	-0.698824	0.6401	0	0.893374	0.552035	0	FALSE
17	64499616	64508199	ENSG00000108654	DDX5	protein_coding	0.460887	0.766917	0	-1.15897	0.425594	0	FALSE
16	88809339	88811944	ENSG00000198931	APRT	protein_coding	0.807121	0.580979	1	-0.777136	0.611715	0	FALSE
17	27456470	27626438	ENSG00000141068	KSR1	protein_coding	1.53501	0.246894	0	0.124055	0.946052	0	FALSE
17	54968727	55173632	ENSG00000166263	STXBP4	protein_coding	-1.62591	0.215887	-1	0.0561439	0.977185	0	FALSE
12	120490328	120495940	ENSG00000248008	NRAV	antisense	1.48223	0.265629	0	-0.161315	0.927526	0	FALSE
6	107028213	107051342	ENSG00000130349	C6orf203	protein_coding	0.1679	0.921695	0	1.52788	0.271531	1	FALSE
1	117778087	117778506	ENSG00000228217	PNRC2P1	processed_pseudogene	0.655388	0.662449	0	0.937324	0.531313	0	FALSE
X	135421943	135428074	ENSG00000178947	SMIM10L2A	protein_coding	-0.515943	0.737044	0	-1.0905	0.45689	-1	FALSE
20	2101611	2177038	ENSG00000125834	STK35	protein_coding	-0.544046	0.721843	0	1.05866	0.472096	0	FALSE
16	49277917	49281831	ENSG00000102924	CBLN1	protein_coding	-0.111554	0.948524	0	-1.60366	0.245709	-1	FALSE
12	45215987	45440404	ENSG00000177119	ANO6	protein_coding	-0.241257	0.883698	0	1.42535	0.310623	1	FALSE
6	32184741	32190186	ENSG00000204304	PBX2	protein_coding	-1.14065	0.410438	0	0.451657	0.783909	0	FALSE
6	13264861	13295586	ENSG00000215022	AL008729.1	antisense	-1.367	0.31116	-1	-0.251765	0.883188	0	FALSE
8	29055935	29056685	ENSG00000259366	AC108449.2	sense_intronic	0.499436	0.745465	0	1.10755	0.448958	1	FALSE
11	63998558	64166106	ENSG00000133315	MACROD1	protein_coding	0.198709	0.907014	0	1.48557	0.287437	0	FALSE
11	128965060	129279324	ENSG00000134909	ARHGAP32	protein_coding	-0.398007	0.802147	0	1.23272	0.392422	0	FALSE
10	12349482	12835545	ENSG00000183049	CAMK1D	protein_coding	0.866375	0.5498	0	-0.713372	0.644788	-1	FALSE
19	46558641	46559642	ENSG00000249210	GAPDHP38	processed_pseudogene	0.664632	0.657646	0	-0.925903	0.536976	0	FALSE
5	135333900	135399914	ENSG00000113648	H2AFY	protein_coding	0.0806767	0.961731	0	-1.64152	0.233375	0	FALSE
19	1905214	1926013	ENSG00000227500	SCAMP4	protein_coding	0.995244	0.482182	1	0.585262	0.713051	1	FALSE
17	18327860	18363563	ENSG00000176974	SHMT1	protein_coding	-0.127911	0.940329	0	-1.57528	0.255076	0	FALSE
1	35350722	35351607	ENSG00000229994	RPL5P4	processed_pseudogene	-1.40457	0.295684	0	0.215201	0.899907	0	FALSE
17	82716683	82730328	ENSG00000141560	FN3KRP	protein_coding	0.206878	0.902324	0	1.47052	0.293284	0	FALSE
4	39452521	39458949	ENSG00000163682	RPL9	protein_coding	1.21323	0.378121	1	0.386701	0.817575	0	FALSE
3	15381275	15440566	ENSG00000206562	METTL6	protein_coding	-0.642872	0.668859	0	-0.945899	0.527289	0	FALSE
3	14651746	14672659	ENSG00000154781	CCDC174	protein_coding	-0.98813	0.485908	0	-0.591805	0.710269	-1	FALSE
16	19694035	19694428	ENSG00000276571	AC002550.2	antisense	-1.52784	0.24926	0	0.122423	0.947078	0	FALSE
16	401826	412487	ENSG00000242612	DECR2	protein_coding	-1.14156	0.410075	-1	0.443964	0.786336	0	FALSE
6	87152833	87264196	ENSG00000188994	ZNF292	protein_coding	-0.807902	0.580633	0	-0.770234	0.615846	0	FALSE
19	58561931	58573575	ENSG00000099326	MZF1	protein_coding	-0.389516	0.806433	0	1.23772	0.390425	0	FALSE
9	33697459	33700986	ENSG00000260947	AL356489.2	lincRNA	-1.33279	0.324412	-1	0.273666	0.872573	0	FALSE
12	6493356	6531955	ENSG00000010292	NCAPD2	protein_coding	0.806619	0.581224	1	0.770188	0.615846	0	FALSE
5	151509453	151512769	ENSG00000271795	AC011337.1	antisense	-1.23287	0.368874	-1	-0.363527	0.828202	0	FALSE
12	123457641	123473154	ENSG00000184209	SNRNP35	protein_coding	1.08599	0.437326	0	-0.496726	0.759826	0	FALSE
4	76214040	76283780	ENSG00000189157	FAM47E	protein_coding	1.34884	0.317655	1	0.259422	0.879571	0	FALSE
12	33374238	33439819	ENSG00000110975	SYT10	protein_coding	-1.45712	0.27523	-1	0.170882	0.922257	0	FALSE
20	37521215	37523693	ENSG00000053438	NNAT	protein_coding	0.46461	0.764574	0	1.14198	0.433045	0	FALSE
19	12898786	12919276	ENSG00000161860	SYCE2	protein_coding	0.235442	0.88651	0	1.42373	0.311199	1	FALSE
10	42566677	42567483	ENSG00000233837	EIF3LP2	processed_pseudogene	-1.12296	0.418831	-1	0.461867	0.778978	0	FALSE
12	120461668	120469793	ENSG00000111786	SRSF9	protein_coding	-1.64164	0.210963	0	0.031928	0.986997	0	FALSE
12	113816738	113966371	ENSG00000122965	RBM19	protein_coding	-0.296239	0.855058	0	1.34586	0.343191	1	FALSE
19	36054881	36105106	ENSG00000075702	WDR62	protein_coding	-0.0894255	0.957616	0	1.61887	0.24064	0	FALSE
1	92508696	92792404	ENSG00000067208	EVI5	protein_coding	1.19503	0.386254	0	-0.396938	0.812011	0	FALSE
1	39692182	39763914	ENSG00000084072	PPIE	protein_coding	0.506181	0.742149	0	1.09233	0.456154	0	FALSE
14	58408494	58427614	ENSG00000100575	TIMM9	protein_coding	-0.628479	0.676737	-1	-0.958916	0.521589	-1	FALSE
8	116766503	116849463	ENSG00000147679	UTP23	protein_coding	0.443095	0.775834	0	-1.16578	0.422571	0	FALSE
7	76048051	76067508	ENSG00000146701	MDH2	protein_coding	1.63931	0.211669	1	-0.0326117	0.986776	0	FALSE
X	40934982	40935864	ENSG00000216866	RPS2P55	processed_pseudogene	-0.646387	0.666786	0	0.936254	0.531816	0	FALSE
16	67662945	67667265	ENSG00000124074	ENKD1	protein_coding	-1.13031	0.41555	0	0.453032	0.783193	1	FALSE
7	74657667	74760692	ENSG00000263001	GTF2I	protein_coding	0.562987	0.712303	1	1.02926	0.486587	1	FALSE
19	3976056	3985469	ENSG00000167658	EEF2	protein_coding	0.078531	0.962843	0	1.63258	0.236121	0	FALSE
11	113687546	113706373	ENSG00000166682	TMPRSS5	protein_coding	-1.02905	0.465118	0	0.545763	0.733872	0	FALSE
8	56160904	56211324	ENSG00000181690	PLAG1	protein_coding	-0.101971	0.952326	0	-1.59983	0.246879	0	FALSE
13	72727749	72756198	ENSG00000136122	BORA	protein_coding	0.142145	0.933268	0	-1.54272	0.266029	-1	FALSE
7	55951819	55956501	ENSG00000239789	MRPS17	protein_coding	-0.840247	0.563217	-1	0.730139	0.636349	1	FALSE
14	92794231	92839963	ENSG00000066455	GOLGA5	protein_coding	1.33304	0.324339	0	0.267204	0.875448	0	FALSE
1	35599544	35641844	ENSG00000126067	PSMB2	protein_coding	-0.641916	0.669442	0	-0.939188	0.530659	-1	FALSE
21	36034541	36079389	ENSG00000185917	SETD4	protein_coding	0.273563	0.867524	0	-1.37052	0.3326	-1	FALSE
1	6101793	6180123	ENSG00000116254	CHD5	protein_coding	0.189933	0.911226	0	1.48185	0.288901	1	FALSE
1	20290919	20354894	ENSG00000158816	VWA5B1	protein_coding	-0.965301	0.497212	-1	-0.605401	0.703086	0	FALSE
6	155257509	155314493	ENSG00000029639	TFB1M	protein_coding	0.280412	0.863571	0	-1.36093	0.336815	-1	FALSE
15	74598500	74645414	ENSG00000179335	CLK3	protein_coding	0.488715	0.751714	1	1.10913	0.448719	0	FALSE
8	144827464	144847509	ENSG00000147789	ZNF7	protein_coding	1.30068	0.338138	1	-0.296654	0.862347	0	FALSE
6	3153669	3157526	ENSG00000137267	TUBB2A	protein_coding	0.206544	0.902484	0	-1.45866	0.298022	-1	FALSE
12	4487728	4538508	ENSG00000047621	C12orf4	protein_coding	0.384821	0.808772	0	1.23401	0.391948	1	FALSE
11	36487027	36510272	ENSG00000175104	TRAF6	protein_coding	-0.152975	0.928875	0	1.52599	0.272163	1	FALSE
10	95605929	95656706	ENSG00000059573	ALDH18A1	protein_coding	-1.29758	0.33937	-1	-0.297461	0.861793	0	FALSE
9	21329671	21335380	ENSG00000198642	KLHL9	protein_coding	0.677556	0.651072	0	-0.897162	0.55032	-1	FALSE
17	45108967	45133354	ENSG00000161714	PLCD3	protein_coding	0.699809	0.639656	0	0.87477	0.561792	1	FALSE
20	33980687	33994357	ENSG00000285230	RALY-AS1	lincRNA	1.01612	0.472415	1	0.554543	0.729132	0	FALSE
15	51938025	51971806	ENSG00000166477	LEO1	protein_coding	0.615152	0.683787	1	-0.967616	0.517775	0	FALSE
10	70882280	70888784	ENSG00000166228	PCBD1	protein_coding	1.18245	0.392213	0	0.402184	0.809368	1	FALSE
7	131661952	131662624	ENSG00000213261	EEF1B2P6	processed_pseudogene	-0.556891	0.715607	0	1.03081	0.486009	0	FALSE
20	56392371	56406369	ENSG00000101138	CSTF1	protein_coding	1.23177	0.369178	0	0.355141	0.832575	1	FALSE
6	89326625	89352848	ENSG00000198833	UBE2J1	protein_coding	-1.39767	0.298364	-1	0.208256	0.90346	0	FALSE
13	41189833	41194566	ENSG00000120696	KBTBD7	protein_coding	-1.13855	0.411561	0	0.435633	0.790427	0	FALSE
2	126655933	126696670	ENSG00000136732	GYPC	protein_coding	-0.344271	0.830021	-1	1.28087	0.372084	1	FALSE
1	185734551	186190949	ENSG00000143341	HMCN1	protein_coding	0.784322	0.593151	0	0.781317	0.609249	1	FALSE
5	150357639	150400308	ENSG00000070814	TCOF1	protein_coding	-0.587086	0.699212	0	0.99657	0.503198	0	FALSE
1	158523672	158525838	ENSG00000231434	AL365440.1	processed_pseudogene	0.70786	0.635021	1	0.86181	0.567401	0	FALSE
X	80929500	80930347	ENSG00000073905	VDAC1P1	processed_pseudogene	-0.0573869	0.973077	0	1.65264	0.229525	0	FALSE
X	115561174	115650861	ENSG00000102024	PLS3	protein_coding	0.78384	0.593387	0	0.781526	0.609249	1	FALSE
11	64746389	64760297	ENSG00000068976	PYGM	protein_coding	0.399479	0.80103	0	-1.21248	0.401698	-1	FALSE
15	40039311	40067290	ENSG00000248508	SRP14-AS1	lincRNA	0.632988	0.674596	0	0.943164	0.528461	1	FALSE
22	30652051	30667890	ENSG00000167065	DUSP18	protein_coding	1.57156	0.234462	0	0.075725	0.968921	0	FALSE
8	17576433	17644071	ENSG00000104213	PDGFRL	protein_coding	0.616595	0.68348	0	0.962341	0.520157	1	FALSE
20	36236459	36270918	ENSG00000131043	AAR2	protein_coding	1.06612	0.44657	1	-0.502523	0.757216	0	FALSE
1	149884459	149886652	ENSG00000184678	HIST2H2BE	protein_coding	0.60862	0.687476	0	0.969643	0.516625	0	FALSE
5	180293245	180295253	ENSG00000248367	AC008610.1	antisense	-0.0199456	0.990266	0	1.69966	0.214085	1	FALSE
6	24976419	24976982	ENSG00000214975	PPIAP29	processed_pseudogene	0.52077	0.734455	0	1.0622	0.470398	0	FALSE
2	8852690	9003813	ENSG00000143797	MBOAT2	protein_coding	-1.12155	0.419315	0	0.446237	0.785603	0	FALSE
9	97674909	97697357	ENSG00000136936	XPA	protein_coding	0.420007	0.789351	1	1.18163	0.415675	1	FALSE
8	33547755	33567125	ENSG00000133874	RNF122	protein_coding	1.25908	0.356489	1	-0.324718	0.848626	0	FALSE
3	179347692	179394931	ENSG00000171109	MFN1	protein_coding	-0.0504035	0.976425	0	-1.65537	0.228726	-1	FALSE
6	96015984	96215612	ENSG00000172461	FUT9	protein_coding	-1.51503	0.254022	-1	-0.115066	0.951309	0	FALSE
5	32531633	32604079	ENSG00000113387	SUB1	protein_coding	0.147446	0.930864	0	-1.51947	0.274787	0	FALSE
19	49688664	49690575	ENSG00000224420	ADM5	protein_coding	-1.29448	0.340737	-1	-0.289109	0.865349	0	FALSE
12	14803572	14906586	ENSG00000182993	C12orf60	protein_coding	0.043164	0.979581	0	-1.66165	0.226573	-1	FALSE
7	24698351	24758113	ENSG00000105928	GSDME	protein_coding	-1.21199	0.378724	-1	-0.365058	0.82758	0	FALSE
22	33162226	33922841	ENSG00000133424	LARGE1	protein_coding	1.57725	0.232571	0	0.0645615	0.973903	0	FALSE
6	24667035	24705065	ENSG00000112304	ACOT13	protein_coding	0.212387	0.89932	0	-1.43346	0.307209	0	FALSE
5	137617500	137736090	ENSG00000146021	KLHL3	protein_coding	0.413203	0.793667	1	-1.18627	0.41347	-1	FALSE
8	22544986	22575788	ENSG00000120896	SORBS3	protein_coding	0.520424	0.734637	0	1.05541	0.473708	1	FALSE
8	42391624	42405897	ENSG00000078668	VDAC3	protein_coding	1.23008	0.370016	1	-0.344079	0.838418	0	FALSE
19	17267350	17281249	ENSG00000105393	BABAM1	protein_coding	0.205228	0.902985	0	-1.43725	0.305934	-1	FALSE
9	133061978	133071861	ENSG00000170835	CEL	protein_coding	0.834712	0.566079	1	0.716303	0.643355	0	FALSE
1	110058340	110062555	ENSG00000258634	AL160006.1	antisense	-1.35732	0.314776	-1	0.225787	0.894772	0	FALSE
10	44997698	45000888	ENSG00000165511	C10orf25	antisense	1.64	0.211452	1	-0.004715	0.998295	0	FALSE
12	108522580	108561400	ENSG00000075856	SART3	protein_coding	0.0402014	0.981045	0	1.6548	0.228866	1	FALSE
7	135926761	135977353	ENSG00000105887	MTPN	protein_coding	1.39216	0.30041	0	0.194933	0.909766	0	FALSE
11	118747766	118791149	ENSG00000110367	DDX6	protein_coding	0.247964	0.880312	0	-1.37721	0.329879	-1	FALSE
X	69616067	70039469	ENSG00000158813	EDA	protein_coding	-0.8755	0.544945	-1	0.674888	0.665356	0	FALSE
19	32597007	32676597	ENSG00000105186	ANKRD27	protein_coding	1.60143	0.224205	1	0.0337228	0.986344	0	FALSE
22	38056311	38075701	ENSG00000100151	PICK1	protein_coding	-0.0511204	0.976304	-1	1.6387	0.234257	1	FALSE
1	155687960	155739010	ENSG00000132676	DAP3	protein_coding	-1.00831	0.476252	0	0.543841	0.734568	0	FALSE
6	31658298	31660772	ENSG00000204439	C6orf47	protein_coding	1.03947	0.459677	0	0.512598	0.751461	1	FALSE
11	62761544	62766710	ENSG00000168002	POLR2G	protein_coding	0.296392	0.855058	0	-1.31868	0.356085	0	FALSE
16	20806429	20849668	ENSG00000005189	REXO5	protein_coding	-0.0882588	0.958218	0	-1.58103	0.253116	0	FALSE
8	92883530	93017673	ENSG00000205133	TRIQK	protein_coding	1.1179	0.421027	1	0.435132	0.790484	0	FALSE
18	25061926	25352190	ENSG00000198795	ZNF521	protein_coding	0.390055	0.806159	0	1.20419	0.405587	1	FALSE
11	73510658	73510820	ENSG00000256148	AP000763.2	processed_pseudogene	-0.130016	0.939445	0	-1.52548	0.272312	0	FALSE
X	115718942	115719229	ENSG00000228532	AC005000.1	processed_pseudogene	0.465786	0.764116	0	1.11131	0.447684	1	FALSE
20	63639705	63657682	ENSG00000197457	STMN3	protein_coding	1.52129	0.251458	1	0.0935769	0.960346	0	FALSE
12	54549350	54579239	ENSG00000123360	PDE1B	protein_coding	-1.32658	0.327146	0	-0.248388	0.884902	-1	FALSE
1	161406068	161407082	ENSG00000215840	AL592295.1	processed_pseudogene	-1.01613	0.472415	0	0.533286	0.739811	1	FALSE
X	46912276	47061242	ENSG00000102221	JADE3	protein_coding	-1.56316	0.236993	0	0.0600398	0.975284	0	FALSE
12	6491886	6493841	ENSG00000111639	MRPL51	protein_coding	0.517003	0.736479	0	-1.05084	0.475978	0	FALSE
11	112084800	112086798	ENSG00000150779	TIMM8B	protein_coding	0.402913	0.799052	0	1.18586	0.413706	0	FALSE
16	1419744	1420800	ENSG00000174109	C16orf91	protein_coding	0.58941	0.697959	0	0.972931	0.515033	1	FALSE
19	1397026	1401570	ENSG00000130005	GAMT	protein_coding	-0.695636	0.641886	0	-0.855004	0.571119	-1	FALSE
16	18781295	18790383	ENSG00000134419	RPS15A	protein_coding	-0.215331	0.897565	0	1.41194	0.3156	0	FALSE
14	81260656	81436465	ENSG00000140022	STON2	protein_coding	-1.10442	0.427653	-1	0.445223	0.785761	0	FALSE
2	11179761	11348330	ENSG00000134318	ROCK2	protein_coding	0.490051	0.751141	0	-1.07941	0.462329	-1	FALSE
5	77582376	77583122	ENSG00000244363	RPL7P23	processed_pseudogene	1.17131	0.397028	1	0.389035	0.816467	0	FALSE
11	94543840	94549898	ENSG00000196371	FUT4	protein_coding	0.495886	0.747734	0	-1.07098	0.466405	0	FALSE
6	110099819	110180004	ENSG00000112290	WASF1	protein_coding	-0.0574706	0.973071	0	-1.61774	0.241088	0	FALSE
4	784957	826198	ENSG00000168993	CPLX1	protein_coding	-0.662814	0.658623	0	-0.886291	0.555723	0	FALSE
18	48026673	48410752	ENSG00000184828	ZBTB7C	protein_coding	0.655921	0.662073	1	0.892608	0.552439	0	FALSE
14	75053221	75069483	ENSG00000119640	ACYP1	protein_coding	0.432851	0.781705	0	-1.14219	0.432999	-1	FALSE
19	2230084	2237704	ENSG00000104886	PLEKHJ1	protein_coding	-0.536502	0.725957	0	1.02431	0.488748	1	FALSE
19	1985438	2034881	ENSG00000133243	BTBD2	protein_coding	-0.764957	0.603064	0	-0.776853	0.611819	0	FALSE
20	270863	290778	ENSG00000196476	C20orf96	protein_coding	-0.541351	0.723571	0	-1.0193	0.491369	-1	FALSE
11	129899706	130002835	ENSG00000170325	PRDM10	protein_coding	0.299852	0.853291	0	-1.30602	0.36168	-1	FALSE
5	134286350	134371047	ENSG00000006837	CDKL3	protein_coding	0.20338	0.904115	0	1.42431	0.310947	0	FALSE
X	44523639	44543001	ENSG00000069509	FUNDC1	protein_coding	1.05392	0.452635	1	0.49082	0.762861	0	FALSE
11	119166568	119184016	ENSG00000160703	NLRX1	protein_coding	-0.453856	0.770648	0	-1.11703	0.445017	0	FALSE
19	44809059	44821421	ENSG00000187244	BCAM	protein_coding	0.296322	0.855058	1	1.30832	0.360649	0	FALSE
17	757097	783390	ENSG00000167699	GLOD4	protein_coding	0.0223475	0.989427	0	-1.66248	0.226324	0	FALSE
12	3041437	3044950	ENSG00000250899	AC125807.2	lincRNA	-0.0620221	0.970972	0	1.60595	0.245047	0	FALSE
21	44133605	44210114	ENSG00000160221	C21orf33	protein_coding	-0.483303	0.754402	0	1.08023	0.462	0	FALSE
3	184135038	184145311	ENSG00000145191	EIF2B5	protein_coding	-1.36682	0.31116	0	0.204598	0.905358	1	FALSE
20	661596	676179	ENSG00000215397	SCRT2	protein_coding	0.364324	0.819169	1	-1.22183	0.397495	-1	FALSE
16	69320140	69339583	ENSG00000213380	COG8	protein_coding	0.867359	0.549383	0	-0.671805	0.667297	-1	FALSE
17	44759031	44781846	ENSG00000073670	ADAM11	protein_coding	1.37694	0.306872	1	-0.194182	0.909927	0	FALSE
5	43526267	43557758	ENSG00000172239	PAIP1	protein_coding	-0.885699	0.539838	-1	-0.653762	0.677478	0	FALSE
15	74890005	74902219	ENSG00000178802	MPI	protein_coding	1.52741	0.24926	1	-0.0777959	0.968111	0	FALSE
3	45679043	45689134	ENSG00000230530	LIMD1-AS1	bidirectional_promoter_lncRNA	0.843702	0.561731	0	0.693226	0.655744	0	FALSE
14	96537170	96537904	ENSG00000276182	AL163051.2	sense_intronic	1.16125	0.401486	0	0.388306	0.816694	0	FALSE
18	57639455	57738044	ENSG00000267787	AC027097.2	antisense	0.557594	0.715304	0	0.997271	0.502925	1	FALSE
17	7686071	7703502	ENSG00000141499	WRAP53	protein_coding	0.196865	0.907713	0	-1.42538	0.310623	0	FALSE
7	93232340	93361121	ENSG00000004766	VPS50	protein_coding	-0.474507	0.758952	0	-1.08544	0.459578	-1	FALSE
10	50624951	50641451	ENSG00000226200	SGMS1-AS1	antisense	0.0732127	0.965591	0	1.58109	0.253116	1	FALSE
7	128653969	128654722	ENSG00000243679	AC018638.5	processed_pseudogene	1.55857	0.238541	1	0.0489544	0.980179	0	FALSE
7	6374523	6403977	ENSG00000136238	RAC1	protein_coding	1.6134	0.219974	1	0.00346049	0.998833	0	FALSE
12	21468911	21501669	ENSG00000004700	RECQL	protein_coding	1.04814	0.454996	1	-0.488393	0.763854	0	FALSE
3	136862208	136949823	ENSG00000158092	NCK1	protein_coding	0.19741	0.907559	0	1.42328	0.311296	0	FALSE
15	56630181	56734086	ENSG00000137871	ZNF280D	protein_coding	-0.132194	0.938623	0	1.50386	0.28025	0	FALSE
4	48805212	48861817	ENSG00000109180	OCIAD1	protein_coding	-0.0510027	0.976337	0	-1.61251	0.242641	-1	FALSE
16	58157907	58197920	ENSG00000070770	CSNK2A2	protein_coding	-0.905009	0.529219	0	0.629945	0.68978	1	FALSE
2	178480468	178516462	ENSG00000116095	PLEKHA3	protein_coding	1.17186	0.396869	1	0.376337	0.822539	0	FALSE
1	171841498	172418466	ENSG00000197959	DNM3	protein_coding	0.504869	0.742755	0	-1.04861	0.47702	-1	FALSE
14	78170373	79868290	ENSG00000021645	NRXN3	protein_coding	0.131934	0.938654	0	1.50021	0.281641	1	FALSE
3	52903572	53046750	ENSG00000163935	SFMBT1	protein_coding	-0.452107	0.7714	0	1.10852	0.448932	1	FALSE
7	66654538	66669855	ENSG00000226824	AC006001.2	sense_intronic	-1.27526	0.349481	-1	-0.277437	0.871025	0	FALSE
14	74084796	74201235	ENSG00000205659	LIN52	protein_coding	0.164857	0.922832	0	-1.45935	0.297767	-1	FALSE
2	86199355	86213794	ENSG00000132313	MRPL35	protein_coding	1.11027	0.425056	0	-0.425683	0.795585	0	FALSE
1	66812885	66924887	ENSG00000152763	WDR78	protein_coding	-0.738892	0.61789	0	-0.792874	0.602824	0	FALSE
2	24943636	24972094	ENSG00000115137	DNAJC27	protein_coding	1.05227	0.453369	1	-0.481839	0.767663	0	FALSE
17	15502264	15563595	ENSG00000175106	TVP23C	protein_coding	1.52745	0.24926	0	0.0683181	0.972027	0	FALSE
3	197671393	197749727	ENSG00000145016	RUBCN	protein_coding	1.36796	0.310831	0	-0.192691	0.910518	0	FALSE
14	39114223	39136973	ENSG00000092208	GEMIN2	protein_coding	1.35313	0.316138	0	-0.2045	0.905367	0	FALSE
5	73565443	73583377	ENSG00000164338	UTP15	protein_coding	-1.11758	0.421193	-1	-0.416293	0.80069	0	FALSE
X	102599512	102714671	ENSG00000271147	ARMCX5-GPRASP2	processed_transcript	-1.55007	0.241481	-1	0.0475143	0.98049	0	FALSE
12	132710819	132722734	ENSG00000247077	PGAM5	protein_coding	-0.682984	0.648916	0	0.85022	0.573143	1	FALSE
1	42767269	42779488	ENSG00000164008	C1orf50	protein_coding	-1.35167	0.316575	-1	0.204099	0.905531	0	FALSE
1	39522280	39559671	ENSG00000243970	PPIEL	transcribed_unprocessed_pseudogene	-1.15756	0.402991	0	0.38226	0.819132	0	FALSE
3	190305701	190322475	ENSG00000163347	CLDN1	protein_coding	-1.57554	0.23315	-1	-0.0274614	0.989006	0	FALSE
21	29194071	29630751	ENSG00000156273	BACH1	protein_coding	-1.57925	0.231815	0	-0.0240494	0.990506	0	FALSE
X	132217147	132432862	ENSG00000232160	RAP2C-AS1	antisense	-1.0288	0.465254	-1	-0.501936	0.757219	0	FALSE
13	72782059	73016461	ENSG00000083535	PIBF1	protein_coding	-0.502812	0.743718	0	-1.04419	0.479119	-1	FALSE
1	1401908	1407313	ENSG00000242485	MRPL20	protein_coding	0.32934	0.838566	0	-1.25113	0.384413	-1	FALSE
1	52020131	52056171	ENSG00000117862	TXNDC12	protein_coding	-1.32305	0.328591	0	-0.226537	0.894457	0	FALSE
6	83512538	83525704	ENSG00000146250	PRSS35	protein_coding	0.122252	0.943231	0	-1.50462	0.280114	0	FALSE
7	101232092	101238820	ENSG00000106404	CLDN15	protein_coding	1.48761	0.263807	1	0.095965	0.9596	0	FALSE
9	36036433	36124451	ENSG00000122707	RECK	protein_coding	1.49772	0.260202	0	0.0872436	0.963211	0	FALSE
8	124474738	124487914	ENSG00000170881	RNF139	protein_coding	-1.30314	0.337225	0	-0.24558	0.886381	0	FALSE
11	57528463	57530803	ENSG00000134809	TIMM10	protein_coding	1.08365	0.438505	0	-0.446873	0.785333	0	FALSE
10	79825902	79827602	ENSG00000272447	AL135925.1	lincRNA	1.51899	0.252344	1	0.0690859	0.971636	0	FALSE
11	108505431	108593738	ENSG00000110723	EXPH5	protein_coding	1.47532	0.268088	1	-0.104193	0.955908	0	FALSE
2	97492663	97589965	ENSG00000196912	ANKRD36B	protein_coding	1.30318	0.337225	0	-0.243375	0.887015	0	FALSE
5	134904906	135007959	ENSG00000132570	PCBD2	protein_coding	0.0813885	0.961372	0	1.5525	0.262874	0	FALSE
15	89305198	89334861	ENSG00000140521	POLG	protein_coding	-0.181874	0.914904	-1	1.42789	0.309651	1	FALSE
2	138670772	138780348	ENSG00000144227	NXPH2	protein_coding	-0.377252	0.812029	0	-1.18751	0.413094	0	FALSE
6	36854827	36875024	ENSG00000137168	PPIL1	protein_coding	-0.388589	0.806772	0	1.17451	0.418501	1	FALSE
X	153861514	153886174	ENSG00000198910	L1CAM	protein_coding	-0.139305	0.934685	0	1.47721	0.2906	1	FALSE
20	31847637	31870747	ENSG00000149599	DUSP15	protein_coding	0.120334	0.94451	0	1.50213	0.280898	0	FALSE
19	56567511	56588911	ENSG00000197016	ZNF470	protein_coding	0.08271	0.961072	0	-1.54799	0.264411	-1	FALSE
19	18257097	18274509	ENSG00000130518	IQCN	protein_coding	1.51033	0.255517	0	0.0728662	0.970229	0	FALSE
2	98444854	98594390	ENSG00000040933	INPP4A	protein_coding	0.752512	0.610122	0	0.770197	0.615846	0	FALSE
X	111619677	111621489	ENSG00000225031	EIF4BP7	processed_pseudogene	0.26788	0.870164	0	1.31923	0.355827	1	FALSE
4	88520985	88523813	ENSG00000145337	PYURF	protein_coding	0.77606	0.596995	0	0.745317	0.62906	1	FALSE
17	9644698	9729691	ENSG00000154914	USP43	protein_coding	-0.757374	0.606989	0	-0.763279	0.61934	0	FALSE
9	128818474	128822677	ENSG00000167136	ENDOG	protein_coding	0.384827	0.808772	0	1.17689	0.417573	0	FALSE
16	23568673	23569696	ENSG00000260751	AC008870.2	sense_intronic	-1.25583	0.358173	-1	0.283738	0.868266	0	FALSE
16	74305127	74335346	ENSG00000259972	AC009120.2	processed_transcript	-0.514503	0.737497	0	-1.02392	0.488994	0	FALSE
19	12675717	12681902	ENSG00000095059	DHPS	protein_coding	0.583175	0.701077	0	0.949938	0.525531	1	FALSE
4	122732702	122744943	ENSG00000181004	BBS12	protein_coding	1.58532	0.229705	1	0.00758472	0.996997	0	FALSE
22	37943050	37953669	ENSG00000128346	C22orf23	protein_coding	1.26109	0.355482	1	-0.276826	0.871226	0	FALSE
6	154387504	154510659	ENSG00000153721	CNKSR3	protein_coding	1.13568	0.412919	0	0.394297	0.813854	0	FALSE
12	53295291	53299450	ENSG00000123349	PFDN5	protein_coding	0.668601	0.655463	1	0.853863	0.571644	0	FALSE
8	143636013	143656418	ENSG00000183309	ZNF623	protein_coding	0.540297	0.724075	1	-0.996804	0.503072	-1	FALSE
15	66386817	66492312	ENSG00000169032	MAP2K1	protein_coding	-0.602133	0.69083	0	-0.927151	0.536335	-1	FALSE
5	34164698	34244796	ENSG00000215158	AC138409.2	transcribed_unprocessed_pseudogene	-1.34886	0.317655	0	-0.195083	0.909766	-1	FALSE
13	28659104	28678925	ENSG00000132963	POMP	protein_coding	0.589594	0.697874	1	-0.940974	0.529694	-1	FALSE
10	45854093	45972154	ENSG00000239883	PARGP1	transcribed_unprocessed_pseudogene	-1.21361	0.377922	0	0.322582	0.849709	0	FALSE
8	25427847	25458476	ENSG00000104756	KCTD9	protein_coding	0.159369	0.925641	0	-1.44749	0.302024	0	FALSE
6	150599883	150843665	ENSG00000120278	PLEKHG1	protein_coding	-1.18378	0.391625	-1	0.348274	0.836076	1	FALSE
1	147203276	147204932	ENSG00000226015	CCT8P1	processed_pseudogene	-0.653132	0.663635	0	-0.868601	0.564131	0	FALSE
4	47840122	47844339	ENSG00000259959	AC107068.1	lincRNA	0.435947	0.779988	0	-1.11039	0.448057	-1	FALSE
22	26443423	26483837	ENSG00000100099	HPS4	protein_coding	-1.574	0.233614	-1	-0.0137963	0.994544	0	FALSE
5	60873831	60945073	ENSG00000049167	ERCC8	protein_coding	-1.16817	0.398376	-1	0.360551	0.829785	0	FALSE
7	74082933	74122525	ENSG00000106683	LIMK1	protein_coding	-0.381655	0.809963	-1	1.17514	0.418212	1	FALSE
19	52269571	52296046	ENSG00000196214	ZNF766	protein_coding	1.17473	0.395662	0	-0.354281	0.832873	0	FALSE
10	91409280	91514829	ENSG00000165338	HECTD2	protein_coding	0.650932	0.66466	0	-0.869407	0.564056	-1	FALSE
X	153599315	153613937	ENSG00000260081	AF274858.1	transcribed_processed_pseudogene	-0.816358	0.575906	0	0.698898	0.652838	0	FALSE
X	18239314	18354727	ENSG00000102098	SCML2	protein_coding	-0.52029	0.734694	0	-1.01301	0.494337	0	FALSE
5	127940426	128083172	ENSG00000245937	LINC01184	lincRNA	-0.660512	0.659669	0	0.858547	0.569363	1	FALSE
1	15111815	15152464	ENSG00000175147	TMEM51-AS1	antisense	-1.41686	0.290931	0	0.140362	0.938144	0	FALSE
5	41925254	41941743	ENSG00000151876	FBXO4	protein_coding	0.898946	0.532517	0	-0.617295	0.696874	-1	FALSE
15	99136323	99251223	ENSG00000103852	TTC23	protein_coding	-1.14982	0.406227	0	0.375316	0.823168	0	FALSE
1	43699765	43708138	ENSG00000236200	KDM4A-AS1	antisense	1.08862	0.435965	1	-0.429289	0.793657	0	FALSE
8	57994509	58204279	ENSG00000169122	FAM110B	protein_coding	0.392747	0.804438	0	1.15971	0.425418	1	FALSE
14	32329273	32837681	ENSG00000151320	AKAP6	protein_coding	-0.844398	0.561282	0	-0.669132	0.668966	0	FALSE
17	37143607	37144463	ENSG00000275029	HMGB1P24	transcribed_processed_pseudogene	0.580034	0.702534	1	0.944425	0.527851	0	FALSE
9	124942608	125143506	ENSG00000173611	SCAI	protein_coding	-1.22451	0.373001	-1	0.306185	0.857463	1	FALSE
12	124776856	124882668	ENSG00000073060	SCARB1	protein_coding	1.39788	0.298342	0	0.152997	0.932127	0	FALSE
3	150741127	150763477	ENSG00000181788	SIAH2	protein_coding	-0.456812	0.769153	0	-1.08072	0.461794	0	FALSE
16	2537964	2603188	ENSG00000140992	PDPK1	protein_coding	-0.468499	0.762315	0	1.06529	0.468729	1	FALSE
18	12661833	12702777	ENSG00000101624	CEP76	protein_coding	-0.228028	0.890601	-1	-1.35188	0.340468	0	FALSE
8	10856085	10859436	ENSG00000280294	AC011008.2	TEC	1.1188	0.420638	1	0.399461	0.810734	0	FALSE
15	35181799	35238197	ENSG00000259516	ANP32AP1	transcribed_processed_pseudogene	-0.75755	0.606989	0	-0.753895	0.624608	0	FALSE
13	49660723	49691475	ENSG00000123179	EBPL	protein_coding	1.33794	0.322171	0	0.195947	0.909439	1	FALSE
15	83016422	83067354	ENSG00000064726	BTBD1	protein_coding	-0.989137	0.48544	0	0.522186	0.746196	1	FALSE
22	26491225	26512505	ENSG00000100109	TFIP11	protein_coding	-1.43136	0.285404	-1	0.122949	0.946773	0	FALSE
6	3268962	3457022	ENSG00000137266	SLC22A23	protein_coding	0.570305	0.708255	0	0.953066	0.524002	0	FALSE
2	73986404	74108176	ENSG00000187605	TET3	protein_coding	-0.0584348	0.972846	0	1.56185	0.259902	0	FALSE
12	49002274	49019197	ENSG00000181929	PRKAG1	protein_coding	1.25535	0.358416	1	-0.269014	0.874808	0	FALSE
16	50152918	50235310	ENSG00000121274	PAPD5	protein_coding	0.314854	0.84534	0	-1.24344	0.388001	-1	FALSE
17	20788071	20789584	ENSG00000264215	AC126365.1	lincRNA	0.362108	0.820478	0	1.18782	0.412981	0	FALSE
1	198156963	198322420	ENSG00000151414	NEK7	protein_coding	0.606022	0.688725	0	0.909143	0.544912	0	FALSE
10	80407829	80437115	ENSG00000122378	FAM213A	protein_coding	0.0332939	0.984819	0	1.59431	0.248864	0	FALSE
6	96889313	96897881	ENSG00000123545	NDUFAF4	protein_coding	-1.21526	0.377313	0	-0.308583	0.856421	-1	FALSE
16	69118010	69132584	ENSG00000168802	CHTF8	protein_coding	1.14475	0.408576	0	0.369075	0.825637	1	FALSE
5	179678628	179730925	ENSG00000127022	CANX	protein_coding	-1.51544	0.25385	-1	-0.0472886	0.98049	0	FALSE
2	119302225	119366828	ENSG00000186132	C2orf76	protein_coding	0.72558	0.625496	0	-0.782233	0.608971	0	FALSE
19	12224686	12294887	ENSG00000197857	ZNF44	protein_coding	-0.479605	0.756364	0	-1.04608	0.478244	0	FALSE
10	13643706	14462142	ENSG00000151474	FRMD4A	protein_coding	-0.50726	0.741564	0	1.01585	0.493068	0	FALSE
3	8980591	9363053	ENSG00000196220	SRGAP3	protein_coding	-0.043705	0.97933	0	1.57379	0.255587	1	FALSE
6	110958560	110967890	ENSG00000155115	GTF3C6	protein_coding	-0.630754	0.675643	0	-0.878425	0.559362	-1	FALSE
16	20899868	20925006	ENSG00000102897	LYRM1	protein_coding	-1.21481	0.377361	0	-0.30563	0.857673	0	FALSE
12	108907741	109021240	ENSG00000166111	SVOP	protein_coding	0.0553756	0.974199	0	1.5586	0.260904	1	FALSE
1	110347116	110443817	ENSG00000224699	LAMTOR5-AS1	processed_transcript	0.00326686	0.998438	0	1.62996	0.236897	0	FALSE
16	55508998	55586670	ENSG00000087253	LPCAT2	protein_coding	-1.08464	0.438052	-1	-0.421734	0.797681	0	FALSE
19	33177603	33208867	ENSG00000130881	LRP3	protein_coding	0.161344	0.924788	0	1.42333	0.311296	1	FALSE
13	52012398	52029664	ENSG00000253710	ALG11	protein_coding	-0.0929158	0.955881	0	-1.504	0.28025	-1	FALSE
2	27086747	27100772	ENSG00000138030	KHK	protein_coding	0.348391	0.827914	1	1.19844	0.408389	0	FALSE
19	4791681	4801273	ENSG00000141965	FEM1A	protein_coding	0.487649	0.752156	0	1.0344	0.484155	1	FALSE
12	55720367	55724705	ENSG00000135437	RDH5	protein_coding	1.41802	0.290541	1	-0.125063	0.945809	0	FALSE
1	77779624	77879539	ENSG00000180488	MIGA1	protein_coding	-0.0210003	0.989843	0	-1.59983	0.246879	-1	FALSE
6	28244623	28252224	ENSG00000187626	ZKSCAN4	protein_coding	-1.45206	0.277067	0	0.0949037	0.959911	0	FALSE
6	34877778	34888089	ENSG00000064995	TAF11	protein_coding	0.551357	0.718569	0	-0.964961	0.519084	0	FALSE
1	40531561	40548169	ENSG00000117010	ZNF684	protein_coding	-0.505862	0.742247	-1	-1.0107	0.495465	-1	FALSE
11	86244544	86278813	ENSG00000074266	EED	protein_coding	0.733923	0.6207	0	-0.767179	0.617194	-1	FALSE
13	102394630	102395703	ENSG00000272143	FGF14-AS2	lincRNA	0.198122	0.907143	0	1.3748	0.330947	0	FALSE
15	82750564	82757206	ENSG00000250988	SNHG21	antisense	-0.623905	0.679593	-1	-0.879254	0.558809	-1	FALSE
3	128153454	128408646	ENSG00000132394	EEFSEC	protein_coding	0.509088	0.740459	1	1.00579	0.498154	0	FALSE
3	194587673	194633689	ENSG00000145014	TMEM44	protein_coding	0.628397	0.676752	0	0.874218	0.562069	1	FALSE
2	73385758	73610793	ENSG00000116127	ALMS1	protein_coding	0.35696	0.823119	0	-1.18143	0.41577	0	FALSE
21	33903453	33915980	ENSG00000241837	ATP5PO	protein_coding	1.33169	0.324884	1	0.185807	0.914029	0	FALSE
1	155169408	155173475	ENSG00000163463	KRTCAP2	protein_coding	-0.638486	0.671605	-1	0.8619	0.567384	0	FALSE
10	72216000	72235860	ENSG00000166295	ANAPC16	protein_coding	1.55007	0.241481	1	-0.00628786	0.997615	0	FALSE
8	94427712	94429888	ENSG00000280123	AC023632.6	TEC	0.612567	0.68521	1	-0.889408	0.554046	-1	FALSE
X	55717739	55758774	ENSG00000083750	RRAGB	protein_coding	-0.53949	0.724315	-1	0.972869	0.515033	0	FALSE
18	34976928	35143470	ENSG00000166974	MAPRE2	protein_coding	0.107537	0.950226	0	1.48082	0.289281	1	FALSE
15	43323649	43330605	ENSG00000168806	LCMT2	protein_coding	-1.42622	0.287515	0	0.113416	0.95201	0	FALSE
13	41566837	41961120	ENSG00000102763	VWA8	protein_coding	-1.06237	0.448486	-1	0.433867	0.791128	0	FALSE
6	84033756	84090881	ENSG00000135324	MRAP2	protein_coding	1.38994	0.301183	1	-0.13966	0.938466	0	FALSE
2	96836611	96858095	ENSG00000213337	ANKRD39	protein_coding	0.484636	0.753776	0	1.03066	0.486009	1	FALSE
2	132416574	132646559	ENSG00000183840	GPR39	protein_coding	-0.405595	0.797859	0	-1.12263	0.442071	-1	FALSE
X	10156945	10237660	ENSG00000073464	CLCN4	protein_coding	-1.33767	0.322292	0	-0.179839	0.917829	0	FALSE
10	103877374	103879761	ENSG00000260461	AL133355.1	sense_overlapping	-0.27248	0.867673	0	1.27927	0.3727	0	FALSE
8	90621995	90791632	ENSG00000180694	TMEM64	protein_coding	0.110796	0.948786	0	-1.47462	0.291628	-1	FALSE
8	18527301	19084730	ENSG00000156011	PSD3	protein_coding	1.46559	0.271825	0	0.0763404	0.968774	0	FALSE
19	57240685	57255135	ENSG00000204524	ZNF805	protein_coding	0.672473	0.653705	0	0.82387	0.587206	0	FALSE
14	50117120	50231558	ENSG00000100485	SOS2	protein_coding	-1.54097	0.244728	0	0.0101514	0.996196	0	FALSE
2	176200908	176201252	ENSG00000218175	AC016739.1	processed_pseudogene	0.128497	0.940314	0	1.45075	0.300612	0	FALSE
19	7534004	7561764	ENSG00000032444	PNPLA6	protein_coding	0.673936	0.652798	0	0.820859	0.58865	1	FALSE
18	79395856	79529325	ENSG00000131196	NFATC1	protein_coding	1.53454	0.247034	0	-0.0125686	0.9948	0	FALSE
5	112861188	112898371	ENSG00000153037	SRP19	protein_coding	-0.649247	0.665261	0	-0.844859	0.57664	0	FALSE
3	150546678	150584242	ENSG00000144895	EIF2A	protein_coding	-1.11171	0.42436	-1	-0.386238	0.817693	0	FALSE
1	182573634	182589256	ENSG00000135828	RNASEL	protein_coding	-0.727348	0.624725	0	0.766754	0.617432	0	FALSE
10	84328558	84518521	ENSG00000107771	CCSER2	protein_coding	-0.871502	0.547033	0	0.620011	0.695331	1	FALSE
14	29576479	30191898	ENSG00000184304	PRKD1	protein_coding	0.319007	0.843512	0	-1.21876	0.39888	-1	FALSE
7	76326794	76359031	ENSG00000170027	YWHAG	protein_coding	0.519133	0.735062	0	-0.987856	0.507561	0	FALSE
19	12141806	12143322	ENSG00000242615	AC022415.1	transcribed_processed_pseudogene	-0.876176	0.544566	0	0.614141	0.69844	0	FALSE
4	84965682	85011277	ENSG00000180769	WDFY3-AS2	processed_transcript	1.16304	0.400874	1	-0.33718	0.842321	0	FALSE
19	56595264	56626481	ENSG00000197951	ZNF71	protein_coding	-0.98095	0.489697	0	0.508546	0.753676	1	FALSE
20	48921890	49036693	ENSG00000124198	ARFGEF2	protein_coding	0.930444	0.515275	0	0.555951	0.728479	0	FALSE
7	40126023	40134652	ENSG00000168303	MPLKIP	protein_coding	-0.116949	0.946202	0	1.45968	0.297623	0	FALSE
13	76990660	77019143	ENSG00000102805	CLN5	protein_coding	0.800621	0.584535	0	-0.68469	0.659871	0	FALSE
21	5130871	5154734	ENSG00000275464	FP565260.1	protein_coding	-1.21608	0.376967	-1	-0.284442	0.867802	0	FALSE
17	77546940	77563243	ENSG00000267506	AC021683.2	lincRNA	0.881051	0.542386	1	0.60619	0.702658	0	FALSE
9	128720869	128724127	ENSG00000160446	ZDHHC12	protein_coding	0.734691	0.620333	0	-0.753274	0.62478	0	FALSE
15	66293217	66333898	ENSG00000166938	DIS3L	protein_coding	-1.15246	0.405043	-1	0.339912	0.841053	0	FALSE
1	146064699	146144804	ENSG00000271425	NBPF10	protein_coding	0.956632	0.501783	0	0.525232	0.744562	0	FALSE
14	102317377	102342702	ENSG00000022976	ZNF839	protein_coding	-1.18652	0.390194	-1	0.308453	0.856467	0	FALSE
1	173863900	173868882	ENSG00000234741	GAS5	processed_transcript	-1.0694	0.445138	-1	0.414616	0.8017	0	FALSE
6	31739948	31762834	ENSG00000204410	MSH5	protein_coding	-1.20845	0.380005	0	0.286167	0.86684	0	FALSE
16	3382081	3401065	ENSG00000140987	ZSCAN32	protein_coding	0.758117	0.606757	1	-0.722416	0.640428	0	FALSE
3	122886941	122892416	ENSG00000273033	LINC02035	lincRNA	0.577765	0.704039	0	-0.911753	0.543624	-1	FALSE
5	196871	218215	ENSG00000164366	CCDC127	protein_coding	-0.103466	0.951691	0	1.46377	0.296001	1	FALSE
14	45115600	45135319	ENSG00000100442	FKBP3	protein_coding	-0.369992	0.816061	0	-1.14532	0.431667	-1	FALSE
17	38847865	38853843	ENSG00000125691	RPL23	protein_coding	0.632918	0.674596	0	0.85008	0.573201	0	FALSE
11	125569216	125584687	ENSG00000149547	EI24	protein_coding	0.889256	0.537669	0	-0.591727	0.710269	-1	FALSE
X	63343227	63561071	ENSG00000235437	LINC01278	processed_transcript	-0.390252	0.806107	0	1.12237	0.442214	1	FALSE
3	139389815	139583319	ENSG00000248932	AC097103.2	antisense	0.327477	0.839169	0	1.19557	0.409358	1	FALSE
X	154817099	154817401	ENSG00000229237	HMGN1P37	processed_pseudogene	0.895451	0.534343	0	-0.58318	0.714233	-1	FALSE
4	86924630	86936202	ENSG00000284968	AC093827.4	antisense	0.106871	0.950573	0	1.4584	0.29806	0	FALSE
10	30433937	30461833	ENSG00000107968	MAP3K8	protein_coding	1.01622	0.472415	1	-0.467553	0.776251	-1	FALSE
1	174159410	174995308	ENSG00000152061	RABGAP1L	protein_coding	-1.35673	0.314919	-1	-0.148853	0.934015	0	FALSE
2	138288029	138288793	ENSG00000234645	YWHAEP5	processed_pseudogene	0.984508	0.488076	1	-0.493953	0.760881	0	FALSE
19	46787815	46789043	ENSG00000275719	AC008622.2	antisense	0.0249764	0.988207	0	-1.55914	0.260779	0	FALSE
1	34986165	35031968	ENSG00000163867	ZMYM6	protein_coding	1.44996	0.278008	0	0.0700893	0.971042	0	FALSE
20	18486540	18497243	ENSG00000089050	RBBP9	protein_coding	-0.738316	0.618255	-1	-0.741406	0.63097	0	FALSE
X	37685756	37732130	ENSG00000047597	XK	protein_coding	-0.909253	0.526763	-1	-0.567866	0.722521	-1	FALSE
15	74782057	74803198	ENSG00000103653	CSK	protein_coding	0.684688	0.64803	0	0.796211	0.601382	1	FALSE
7	549197	727650	ENSG00000188191	PRKAR1B	protein_coding	-0.0367863	0.982871	0	1.54072	0.266703	1	FALSE
16	21796106	21820410	ENSG00000248124	RRN3P1	transcribed_unprocessed_pseudogene	-0.452163	0.7714	0	-1.04624	0.478224	-1	FALSE
1	28736621	28769775	ENSG00000198492	YTHDF2	protein_coding	0.351818	0.826021	0	1.16271	0.423941	1	FALSE
9	100099256	100301000	ENSG00000119509	INVS	protein_coding	-1.09942	0.430077	0	-0.380634	0.819903	0	FALSE
19	57351307	57359898	ENSG00000131845	ZNF304	protein_coding	-1.10639	0.426916	-1	0.37492	0.82332	0	FALSE
6	42744481	42746096	ENSG00000124659	TBCC	protein_coding	-0.17915	0.916107	0	1.3669	0.334203	0	FALSE
2	23385217	23708611	ENSG00000119771	KLHL29	protein_coding	1.39817	0.29828	0	0.112773	0.952444	0	FALSE
19	58386400	58394806	ENSG00000083845	RPS5	protein_coding	0.37469	0.813584	0	1.13271	0.437237	0	FALSE
17	40019097	40061215	ENSG00000008838	MED24	protein_coding	0.435363	0.780372	0	1.06163	0.470617	0	FALSE
3	9792495	9807726	ENSG00000241553	ARPC4	protein_coding	1.26718	0.352877	1	0.21939	0.898191	0	FALSE
12	124911604	124917368	ENSG00000150991	UBC	protein_coding	1.34345	0.319733	1	-0.154279	0.931514	0	FALSE
X	120524609	120575794	ENSG00000158290	CUL4B	protein_coding	0.35064	0.826663	0	-1.16087	0.424843	-1	FALSE
16	31489471	31509309	ENSG00000140688	C16orf58	protein_coding	-1.2534	0.359371	0	-0.231615	0.892292	0	FALSE
17	51183191	51186403	ENSG00000279089	AC005839.1	TEC	-0.623552	0.679727	-1	-0.852987	0.572018	0	FALSE
1	37492575	37514774	ENSG00000163875	MEAF6	protein_coding	-1.36516	0.311719	0	-0.136255	0.940191	-1	FALSE
2	181891833	181930738	ENSG00000138434	SSFA2	protein_coding	0.265011	0.871782	0	1.26163	0.380147	0	FALSE
7	155295918	155297541	ENSG00000273117	AC144652.1	lincRNA	-1.40764	0.294407	-1	-0.099908	0.95754	0	FALSE
5	6633343	6674386	ENSG00000145545	SRD5A1	protein_coding	-0.133606	0.937758	0	-1.41525	0.314214	-1	FALSE
4	147617383	147672044	ENSG00000164168	TMEM184C	protein_coding	-0.781132	0.594357	0	-0.689635	0.657893	0	FALSE
10	70052796	70112280	ENSG00000099284	H2AFY2	protein_coding	-1.11622	0.421826	0	0.359008	0.830448	0	FALSE
6	169740114	169751587	ENSG00000184786	TCTE3	protein_coding	-0.876066	0.544603	0	0.597283	0.707754	1	FALSE
3	194584011	194590260	ENSG00000231770	TMEM44-AS1	antisense	1.18072	0.392982	1	0.301936	0.85944	1	FALSE
19	16111629	16134234	ENSG00000167461	RAB8A	protein_coding	-1.20467	0.381768	0	-0.277995	0.870677	0	FALSE
5	175917873	176034680	ENSG00000051596	THOC3	protein_coding	1.37785	0.306466	0	-0.124148	0.946048	0	FALSE
16	67199111	67204029	ENSG00000102890	ELMO3	protein_coding	0.855292	0.555234	0	0.615945	0.697529	1	FALSE
2	131527675	131533666	ENSG00000163040	CCDC74A	protein_coding	0.362519	0.820244	1	1.1434	0.432587	1	FALSE
3	158962235	159897366	ENSG00000283154	IQCJ-SCHIP1	protein_coding	0.37882	0.811587	0	1.12352	0.441631	0	FALSE
10	101845599	102056193	ENSG00000120029	C10orf76	protein_coding	-0.319768	0.843321	0	-1.19406	0.410013	-1	FALSE
10	127907061	128085855	ENSG00000132334	PTPRE	protein_coding	0.51049	0.73966	1	0.975487	0.51379	0	FALSE
12	104986310	105074197	ENSG00000151131	C12orf45	protein_coding	-0.49535	0.747927	0	-0.99126	0.505654	0	FALSE
X	53049091	53080615	ENSG00000184194	GPR173	protein_coding	-1.4185	0.290348	-1	-0.0867222	0.963387	0	FALSE
1	105891739	105893517	ENSG00000232952	AL512844.1	processed_pseudogene	0.168583	0.921436	0	1.37141	0.332319	0	FALSE
3	84958981	86074429	ENSG00000175161	CADM2	protein_coding	-0.404913	0.798166	0	-1.09201	0.456191	0	FALSE
10	56357228	56361275	ENSG00000122952	ZWINT	protein_coding	-0.973946	0.492863	0	-0.49275	0.761511	0	FALSE
15	90929964	90935196	ENSG00000184508	HDDC3	protein_coding	-0.846172	0.560267	0	0.622173	0.694282	0	FALSE
22	26672767	26780207	ENSG00000244625	MIATNB	lincRNA	0.287736	0.859016	0	-1.22518	0.395805	-1	FALSE
12	64186316	64222296	ENSG00000174206	C12orf66	protein_coding	0.602385	0.690701	0	-0.868589	0.564131	0	FALSE
8	74234700	74321328	ENSG00000104369	JPH1	protein_coding	-1.47714	0.267403	-1	0.0306449	0.987501	0	FALSE
3	69169990	69542583	ENSG00000114541	FRMD4B	protein_coding	-0.650609	0.66468	0	-0.817466	0.590352	0	FALSE
12	56752161	56787790	ENSG00000025423	HSD17B6	protein_coding	0.297597	0.854438	0	-1.21466	0.400605	-1	FALSE
X	70133449	70166324	ENSG00000089289	IGBP1	protein_coding	-1.15221	0.405165	-1	0.321033	0.850079	0	FALSE
19	58183029	58213562	ENSG00000171606	ZNF274	protein_coding	-0.785834	0.592393	-1	-0.679269	0.663005	0	FALSE
15	75335891	75343224	ENSG00000140365	COMMD4	protein_coding	-1.14578	0.408216	0	0.327625	0.847226	0	FALSE
7	127580618	127593611	ENSG00000179562	GCC1	protein_coding	-0.467671	0.762793	0	-1.0145	0.493666	-1	FALSE
8	144495458	144505444	ENSG00000255182	AC084125.2	processed_transcript	-0.50815	0.741039	0	0.972074	0.515489	0	FALSE
7	32957404	33006931	ENSG00000122642	FKBP9	protein_coding	1.50645	0.257016	0	-0.000653491	0.999901	0	FALSE
6	28267010	28278224	ENSG00000197062	ZSCAN26	protein_coding	-0.623335	0.679854	0	0.84388	0.577211	0	FALSE
19	18434388	18438301	ENSG00000105655	ISYNA1	protein_coding	1.09934	0.430077	0	-0.366053	0.827166	0	FALSE
3	22381819	22382929	ENSG00000132967	HMGB1P5	transcribed_processed_pseudogene	-1.20799	0.380141	-1	-0.263631	0.877207	0	FALSE
7	72969696	73005922	ENSG00000174353	STAG3L3	transcribed_unprocessed_pseudogene	-0.816563	0.575793	-1	0.644795	0.681864	1	FALSE
5	177511577	177517469	ENSG00000183258	DDX41	protein_coding	0.682032	0.649154	0	0.7829	0.608592	0	FALSE
3	174438573	175810552	ENSG00000177694	NAALADL2	protein_coding	0.922182	0.520086	0	-0.536465	0.737744	0	FALSE
1	148458814	148459871	ENSG00000280649	AC245100.8	TEC	0.104463	0.951524	0	-1.43382	0.307064	0	FALSE
20	10612861	10614229	ENSG00000235036	AL035456.1	processed_pseudogene	-1.04694	0.455579	-1	0.412547	0.803049	0	FALSE
4	140620765	140756120	ENSG00000109436	TBC1D9	protein_coding	0.725412	0.625529	0	-0.737006	0.633265	0	FALSE
6	125986430	126039276	ENSG00000066651	TRMT11	protein_coding	0.693866	0.642979	0	-0.769464	0.615988	0	FALSE
19	41354421	41364173	ENSG00000123810	B9D2	protein_coding	-0.89203	0.536307	0	-0.56671	0.722866	0	FALSE
7	96120220	96322147	ENSG00000004864	SLC25A13	protein_coding	1.4914	0.262294	1	0.00840178	0.996882	0	FALSE
15	62390526	62844631	ENSG00000171914	TLN2	protein_coding	0.0984739	0.953629	0	1.43738	0.305895	0	FALSE
7	116952446	116954334	ENSG00000227199	ST7-AS1	antisense	0.775945	0.596995	0	0.679678	0.662836	0	FALSE
6	110609978	110815958	ENSG00000155111	CDK19	protein_coding	-0.100981	0.952815	0	-1.43401	0.307019	-1	FALSE
1	16618253	16657232	ENSG00000215908	CROCCP2	transcribed_unprocessed_pseudogene	1.1873	0.38989	0	0.279712	0.870146	0	FALSE
14	96797304	96931722	ENSG00000100749	VRK1	protein_coding	-1.04648	0.455867	0	-0.410976	0.804312	0	FALSE
17	44708608	44752264	ENSG00000161692	DBF4B	protein_coding	0.204854	0.903178	0	-1.31564	0.357439	-1	FALSE
11	8106093	8169055	ENSG00000166405	RIC3	protein_coding	-0.0722431	0.966061	0	-1.46711	0.29469	-1	FALSE
19	8444767	8489114	ENSG00000099783	HNRNPM	protein_coding	-0.637616	0.671902	0	0.819987	0.588969	0	FALSE
1	223863726	223864851	ENSG00000188460	ACTBP11	processed_pseudogene	-0.682377	0.649068	0	-0.776709	0.61188	0	FALSE
Y	5337745	5338964	ENSG00000235001	EIF4A1P2	processed_pseudogene	1.46943	0.270313	1	0.022727	0.990748	0	FALSE
10	31206278	31320447	ENSG00000237036	ZEB1-AS1	antisense	-0.752776	0.610088	-1	-0.702574	0.651138	0	FALSE
6	37353972	37394738	ENSG00000112130	RNF8	protein_coding	0.415122	0.792372	1	-1.06477	0.469005	-1	FALSE
1	149923317	149928344	ENSG00000143368	SF3B4	protein_coding	-1.43142	0.285404	0	0.0584459	0.976039	0	FALSE
5	154941070	154969411	ENSG00000082515	MRPL22	protein_coding	0.156678	0.927194	0	-1.36658	0.334272	0	FALSE
16	30075978	30085377	ENSG00000149923	PPP4C	protein_coding	1.22401	0.373203	0	-0.240459	0.888311	0	FALSE
2	241106099	241150264	ENSG00000115687	PASK	protein_coding	0.228233	0.890549	0	1.28428	0.370973	0	FALSE
1	228165815	228182257	ENSG00000181873	IBA57	protein_coding	-1.21185	0.37877	-1	0.252609	0.882858	1	FALSE
18	68715209	69055189	ENSG00000150636	CCDC102B	protein_coding	-1.08705	0.43689	-1	-0.370509	0.824926	0	FALSE
5	177971316	177972281	ENSG00000249129	SUDS3P1	processed_pseudogene	0.355178	0.82423	0	1.13158	0.437749	1	FALSE
2	73456764	73459482	ENSG00000230002	ALMS1-IT1	sense_intronic	1.24493	0.3633	0	-0.217521	0.898763	0	FALSE
19	639879	644371	ENSG00000070388	FGF22	protein_coding	1.19164	0.387819	0	0.269983	0.874301	0	FALSE
1	213051233	213274773	ENSG00000136643	RPS6KC1	protein_coding	-0.237669	0.88533	-1	-1.26876	0.377107	-1	FALSE
10	45454585	45594906	ENSG00000165406	MARCH8	protein_coding	-0.996914	0.481533	-1	0.457428	0.780948	0	FALSE
1	111739841	111747798	ENSG00000227811	FAM212B-AS1	bidirectional_promoter_lncRNA	1.01623	0.472415	0	0.436198	0.790195	0	FALSE
3	120908072	121424761	ENSG00000145087	STXBP5L	protein_coding	-0.526596	0.731694	0	-0.938488	0.530921	0	FALSE
3	101648889	101677495	ENSG00000066422	ZBTB11	protein_coding	-0.162744	0.92417	0	-1.35667	0.338604	0	FALSE
11	107928503	107963482	ENSG00000179331	RAB39A	protein_coding	-1.45312	0.276606	-1	0.0341353	0.98621	0	FALSE
17	39687914	39730426	ENSG00000141736	ERBB2	protein_coding	0.425135	0.786638	0	1.05047	0.476186	1	FALSE
8	66667615	66685564	ENSG00000213865	C8orf44	protein_coding	0.57838	0.703639	0	-0.878578	0.559295	0	FALSE
19	8321158	8323340	ENSG00000233927	RPS28	protein_coding	0.405293	0.798002	0	1.07352	0.465204	0	FALSE
X	48508962	48520814	ENSG00000102312	PORCN	protein_coding	0.382381	0.809646	0	1.09747	0.453621	0	FALSE
12	121000486	121016502	ENSG00000157895	C12orf43	protein_coding	1.18566	0.390596	0	0.272865	0.87282	0	FALSE
7	66848496	66858136	ENSG00000232546	AC027644.1	unprocessed_pseudogene	-0.881284	0.542349	-1	0.571542	0.721171	0	FALSE
15	34943080	34943394	ENSG00000231409	AC018868.1	processed_pseudogene	-0.998862	0.480707	0	0.453766	0.78287	0	FALSE
1	162366908	162386818	ENSG00000239887	C1orf226	protein_coding	-0.603183	0.690193	0	0.849508	0.573496	0	FALSE
1	226548800	226609214	ENSG00000203685	STUM	protein_coding	0.701102	0.638918	1	0.752685	0.625002	0	FALSE
20	35615892	35621049	ENSG00000061656	SPAG4	protein_coding	0.849546	0.558468	1	-0.601567	0.705468	0	FALSE
1	220748225	220784815	ENSG00000117791	MARC2	protein_coding	1.15394	0.404468	1	-0.301493	0.859554	0	FALSE
8	74603244	74604244	ENSG00000253341	AC115837.1	processed_pseudogene	0.477165	0.757537	0	-0.989704	0.506564	-1	FALSE
9	112379937	112472410	ENSG00000119471	HSDL2	protein_coding	0.102072	0.952305	0	-1.41967	0.312425	-1	FALSE
1	2391775	2405444	ENSG00000157916	RER1	protein_coding	0.432304	0.781894	0	-1.03721	0.482873	0	FALSE
5	177519788	177554541	ENSG00000146067	FAM193B	protein_coding	0.730801	0.622472	1	0.718256	0.64252	0	FALSE
9	37485935	37503697	ENSG00000137054	POLR1E	protein_coding	0.69417	0.642781	0	0.757941	0.622337	1	FALSE
11	106075501	106098710	ENSG00000149313	AASDHPPT	protein_coding	0.411657	0.794635	1	-1.06148	0.470678	0	FALSE
7	105013425	105014321	ENSG00000239569	KMT2E-AS1	antisense	-0.33814	0.83349	0	-1.14453	0.432075	-1	FALSE
16	88706463	88715386	ENSG00000174177	CTU2	protein_coding	1.10719	0.426662	1	-0.343159	0.838956	-1	FALSE
6	30058899	30064909	ENSG00000066379	ZNRD1	protein_coding	-0.908919	0.526923	0	-0.534531	0.738983	0	FALSE
1	232804892	232808407	ENSG00000212916	MAP10	protein_coding	1.09383	0.433056	1	-0.353105	0.833312	0	FALSE
9	89311198	89316703	ENSG00000123975	CKS2	protein_coding	-0.126514	0.941056	0	-1.38768	0.325452	-1	FALSE
16	46689643	46698394	ENSG00000091651	ORC6	protein_coding	-0.915584	0.523496	-1	-0.528091	0.743065	0	FALSE
13	45341345	45393413	ENSG00000170919	TPT1-AS1	processed_transcript	-0.301885	0.852468	0	-1.18474	0.414292	-1	FALSE
1	27206930	27207796	ENSG00000225159	NPM1P39	processed_pseudogene	-0.886075	0.539654	-1	-0.558749	0.727192	0	FALSE
15	22495570	22590815	ENSG00000276550	HERC2P2	transcribed_unprocessed_pseudogene	0.74263	0.615774	0	-0.70262	0.651138	-1	FALSE
17	51260528	51297936	ENSG00000011260	UTP18	protein_coding	-1.46411	0.272425	0	-0.0133847	0.994544	0	FALSE
11	46602861	46617909	ENSG00000180423	HARBI1	protein_coding	-0.546411	0.721282	0	-0.907033	0.545807	-1	FALSE
3	130099092	130111472	ENSG00000253540	FAM86HP	transcribed_unprocessed_pseudogene	0.154733	0.928079	1	1.35498	0.339125	0	FALSE
11	3854612	3855399	ENSG00000229368	AC090587.2	sense_overlapping	-0.271436	0.868207	0	1.21848	0.399023	1	FALSE
17	75138416	75141350	ENSG00000265800	AC022211.3	sense_intronic	0.358172	0.822552	0	1.11708	0.445017	0	FALSE
20	17569863	17609919	ENSG00000125868	DSTN	protein_coding	0.992945	0.483369	0	0.447493	0.78486	0	FALSE
10	30012800	30115494	ENSG00000165757	JCAD	protein_coding	0.433961	0.781282	0	1.02796	0.487142	1	FALSE
12	6965327	6970825	ENSG00000215021	PHB2	protein_coding	-0.447808	0.773014	0	1.01088	0.495465	0	FALSE
14	105172938	105181323	ENSG00000183828	NUDT14	protein_coding	-0.751753	0.610484	-1	-0.688538	0.658114	0	FALSE
19	12390016	12401271	ENSG00000196466	ZNF799	protein_coding	-0.870693	0.547447	-1	0.570351	0.72159	0	FALSE
16	75596981	75623300	ENSG00000065457	ADAT1	protein_coding	-1.43801	0.282662	-1	-0.0324131	0.986865	0	FALSE
13	113399610	113453524	ENSG00000153531	ADPRHL1	protein_coding	-0.759446	0.605978	0	-0.67807	0.663666	0	FALSE
3	179652755	179789401	ENSG00000058056	USP13	protein_coding	-1.30215	0.337591	-1	0.153158	0.932058	1	FALSE
18	79069285	79378287	ENSG00000166377	ATP9B	protein_coding	0.317802	0.844004	0	1.15874	0.425661	0	FALSE
1	121519112	121571892	ENSG00000231752	EMBP1	transcribed_unprocessed_pseudogene	-0.80724	0.580979	0	-0.631755	0.688834	0	FALSE
X	56563639	56567868	ENSG00000188021	UBQLN2	protein_coding	-0.685174	0.647681	-1	-0.758228	0.622157	0	FALSE
21	31659622	31668931	ENSG00000142168	SOD1	protein_coding	-0.532684	0.728137	0	-0.915635	0.541706	0	FALSE
16	21597218	21657473	ENSG00000197006	METTL9	protein_coding	-0.322148	0.842178	0	-1.15409	0.427768	0	FALSE
15	82752884	82757208	ENSG00000252690	AC105339.2	processed_transcript	-0.588545	0.698353	0	0.85352	0.57181	0	FALSE
11	76860867	77026797	ENSG00000078124	ACER3	protein_coding	1.11922	0.42045	1	-0.322202	0.849749	0	FALSE
1	231337104	231355023	ENSG00000010072	SPRTN	protein_coding	-0.387984	0.806999	0	-1.07712	0.463305	0	FALSE
10	110919547	111013667	ENSG00000108061	SHOC2	protein_coding	1.43562	0.283737	0	0.0326196	0.986776	0	FALSE
16	67175602	67184040	ENSG00000196123	KIAA0895L	protein_coding	0.287829	0.858996	0	1.19	0.411953	1	FALSE
1	221701424	221742176	ENSG00000143507	DUSP10	protein_coding	0.998691	0.480707	0	0.434899	0.790561	1	FALSE
8	27063996	27065278	ENSG00000253899	AC067904.2	processed_pseudogene	-0.851544	0.557393	0	0.583434	0.714136	0	FALSE
6	152983331	152990541	ENSG00000227627	AL080276.2	antisense	-0.706554	0.635887	-1	-0.731767	0.635685	-1	FALSE
4	762387	781849	ENSG00000249592	AC139887.2	antisense	0.3585	0.822448	0	1.10672	0.449256	1	FALSE
8	116642130	116766925	ENSG00000147677	EIF3H	protein_coding	0.512884	0.738187	1	-0.930954	0.534155	0	FALSE
2	112541915	112577150	ENSG00000125630	POLR1B	protein_coding	0.233055	0.887922	0	1.25004	0.384809	0	FALSE
17	31851864	31859337	ENSG00000172301	COPRS	protein_coding	1.12685	0.417057	0	0.310303	0.855715	0	FALSE
20	23362182	23373063	ENSG00000125812	GZF1	protein_coding	-0.992744	0.483426	-1	0.437749	0.789661	0	FALSE
12	3211663	3211917	ENSG00000227081	AC005912.1	processed_pseudogene	-0.211208	0.899906	0	1.27719	0.373311	1	FALSE
11	107312132	107316271	ENSG00000261098	AP000766.1	lincRNA	-0.220351	0.894542	0	-1.26453	0.378912	-1	FALSE
6	149594873	149648972	ENSG00000186625	KATNA1	protein_coding	1.39294	0.300108	1	-0.0655975	0.973445	0	FALSE
17	17303335	17347663	ENSG00000205309	NT5M	protein_coding	0.782759	0.593596	0	-0.648504	0.680002	0	FALSE
4	140257286	140385726	ENSG00000153130	SCOC	protein_coding	0.389394	0.806433	1	-1.06763	0.467444	0	FALSE
10	96593312	96720514	ENSG00000155629	PIK3AP1	protein_coding	-0.996504	0.4816	0	0.432032	0.792351	0	FALSE
9	33247820	33264720	ENSG00000107262	BAG1	protein_coding	-0.241536	0.883585	0	1.23737	0.390471	0	FALSE
7	100969623	101018949	ENSG00000205277	MUC12	protein_coding	-0.532768	0.728137	-1	-0.905594	0.546062	-1	FALSE
11	61768501	61792802	ENSG00000134825	TMEM258	protein_coding	0.711948	0.63297	0	0.720699	0.641326	0	FALSE
1	109062486	109076002	ENSG00000197780	TAF13	protein_coding	-0.210217	0.90036	0	-1.27522	0.374121	-1	FALSE
3	37243177	37366751	ENSG00000144674	GOLGA4	protein_coding	-1.04084	0.458793	0	-0.390764	0.815709	0	FALSE
10	49972763	49982053	ENSG00000178440	LINC00843	lincRNA	-0.0865577	0.959166	0	-1.41236	0.315431	-1	FALSE
2	232697299	232860575	ENSG00000204120	GIGYF2	protein_coding	0.528628	0.730785	0	-0.910895	0.54402	0	FALSE
19	45379634	45406349	ENSG00000104881	PPP1R13L	protein_coding	1.18297	0.392031	1	0.252283	0.883006	1	FALSE
7	92198969	92246166	ENSG00000001631	KRIT1	protein_coding	-1.16922	0.397961	0	-0.263758	0.877163	-1	FALSE
14	20989770	20997035	ENSG00000165792	METTL17	protein_coding	-0.148618	0.930621	0	1.34302	0.344619	0	FALSE
16	1333601	1349441	ENSG00000007516	BAIAP3	protein_coding	0.760661	0.60515	1	-0.665912	0.67048	0	FALSE
14	74941834	74955784	ENSG00000119630	PGF	protein_coding	-0.130532	0.93914	0	1.36141	0.336608	0	FALSE
9	128160260	128163928	ENSG00000171159	C9orf16	protein_coding	0.572766	0.706727	1	0.859228	0.56907	0	FALSE
19	15353385	15379798	ENSG00000105127	AKAP8	protein_coding	1.36771	0.310939	1	0.0831061	0.964944	0	FALSE
19	18990888	19034023	ENSG00000064607	SUGP2	protein_coding	1.10365	0.428034	0	0.326416	0.847883	0	FALSE
4	102501329	102617302	ENSG00000109320	NFKB1	protein_coding	-1.14171	0.410075	0	0.287973	0.866001	0	FALSE
7	44379121	44490880	ENSG00000015676	NUDCD3	protein_coding	0.0577176	0.972933	0	1.44422	0.303281	0	FALSE
X	55143102	55161310	ENSG00000182518	FAM104B	protein_coding	-0.204932	0.903173	0	-1.27748	0.37324	-1	FALSE
5	132311285	132369916	ENSG00000233006	MIR3936HG	processed_transcript	-0.115236	0.946938	0	1.37705	0.329888	1	FALSE
X	48574449	48579066	ENSG00000102317	RBM3	protein_coding	0.481679	0.75522	1	-0.957555	0.521779	0	FALSE
5	150000046	150053142	ENSG00000113716	HMGXB3	protein_coding	0.838089	0.564477	0	-0.586555	0.712546	-1	FALSE
12	120503274	120534434	ENSG00000110871	COQ5	protein_coding	-0.120952	0.94406	0	-1.36945	0.33304	0	FALSE
14	90524564	90816479	ENSG00000165914	TTC7B	protein_coding	1.10133	0.429111	0	0.32573	0.848052	0	FALSE
10	89414586	89421001	ENSG00000152778	IFIT5	protein_coding	-1.41411	0.29195	-1	0.0367488	0.985226	0	FALSE
13	77895481	77975529	ENSG00000136160	EDNRB	protein_coding	-0.6614	0.659137	-1	0.76581	0.618043	0	FALSE
20	21302731	21303704	ENSG00000275457	AL117332.1	antisense	0.27379	0.867405	0	1.19442	0.409813	0	FALSE
20	41028818	41124487	ENSG00000198900	TOP1	protein_coding	-0.0780837	0.963147	0	-1.41538	0.314205	-1	FALSE
3	101457241	101457732	ENSG00000282978	AC110994.2	processed_pseudogene	0.100708	0.952815	0	-1.38986	0.324655	0	FALSE
20	25195693	25226729	ENSG00000197586	ENTPD6	protein_coding	0.231369	0.888843	0	1.24149	0.388925	1	FALSE
11	65089324	65111860	ENSG00000149823	VPS51	protein_coding	-0.0370715	0.982703	0	1.46568	0.295286	1	FALSE
7	44796680	44824564	ENSG00000196262	PPIA	protein_coding	0.118768	0.945497	0	-1.37074	0.332529	0	FALSE
1	211173488	211173849	ENSG00000234004	AC092017.2	processed_pseudogene	-0.0551246	0.974263	0	-1.44181	0.304171	0	FALSE
22	36467036	36482030	ENSG00000100348	TXN2	protein_coding	1.14168	0.410075	1	0.282565	0.868829	0	FALSE
19	45071500	45076588	ENSG00000170684	ZNF296	protein_coding	0.5054	0.74249	0	0.926891	0.536431	0	FALSE
12	118013588	118033130	ENSG00000111445	RFC5	protein_coding	0.513284	0.738071	0	-0.917516	0.541041	0	FALSE
1	149937812	150010676	ENSG00000264522	OTUD7B	protein_coding	0.314516	0.84534	0	1.13979	0.43387	1	FALSE
9	137423350	137434406	ENSG00000188747	NOXA1	protein_coding	0.880869	0.542477	1	0.537597	0.737074	0	FALSE
X	119920672	119943772	ENSG00000101882	NKAP	protein_coding	-1.20209	0.383023	-1	0.222145	0.896881	0	FALSE
2	3558492	3561745	ENSG00000234171	RNASEH1-AS1	antisense	1.1219	0.419166	1	0.299417	0.860887	0	FALSE
X	119468400	119471319	ENSG00000005022	SLC25A5	protein_coding	0.569947	0.708413	0	-0.853524	0.57181	0	FALSE
X	103309346	103311046	ENSG00000133134	BEX2	protein_coding	0.9539	0.502991	1	0.46497	0.777477	0	FALSE
10	72332830	72355230	ENSG00000148719	DNAJB12	protein_coding	-0.756445	0.607589	0	0.661467	0.672999	1	FALSE
17	61069871	61070341	ENSG00000227694	RPL23AP74	processed_pseudogene	-0.0968806	0.954267	0	1.38529	0.326414	0	FALSE
15	55202966	55319113	ENSG00000069974	RAB27A	protein_coding	1.17945	0.393671	1	-0.243316	0.887015	0	FALSE
19	2321517	2328620	ENSG00000130332	LSM7	protein_coding	0.481991	0.755011	0	0.949402	0.525697	0	FALSE
2	203328219	203447723	ENSG00000138443	ABI2	protein_coding	0.990793	0.48445	0	-0.42453	0.796265	0	FALSE
12	54575387	54588659	ENSG00000135447	PPP1R1A	protein_coding	-1.28399	0.345562	0	-0.146164	0.935254	0	FALSE
7	76549360	76627982	ENSG00000205485	AC004980.1	transcribed_unprocessed_pseudogene	0.360514	0.821431	0	1.08576	0.459449	1	FALSE
9	4553386	4666674	ENSG00000106686	SPATA6L	protein_coding	-0.519364	0.735047	-1	0.905495	0.546062	0	FALSE
14	73237497	73274640	ENSG00000100767	PAPLN	protein_coding	0.612377	0.685279	1	0.806213	0.595837	1	FALSE
11	6497260	6593758	ENSG00000179532	DNHD1	protein_coding	0.473391	0.759676	0	0.958114	0.521779	1	FALSE
1	151254703	151267479	ENSG00000159352	PSMD4	protein_coding	-1.40075	0.297098	0	0.0388326	0.984525	1	FALSE
2	27582969	27623215	ENSG00000243943	ZNF512	protein_coding	0.648008	0.665918	1	-0.768933	0.616256	0	FALSE
16	56906534	56906956	ENSG00000243988	RPS24P17	processed_pseudogene	-1.42084	0.289582	-1	0.01699	0.99298	0	FALSE
3	11790442	11846919	ENSG00000144559	TAMM41	protein_coding	0.208203	0.901694	0	-1.2597	0.38105	0	FALSE
4	169094256	169271105	ENSG00000154447	SH3RF1	protein_coding	-0.592378	0.69636	0	0.824496	0.586809	0	FALSE
11	9459556	9460702	ENSG00000268403	AC132192.2	antisense	1.27756	0.348644	0	0.147795	0.934633	0	FALSE
11	44564427	44620363	ENSG00000085117	CD82	protein_coding	-0.446841	0.773556	0	0.983606	0.509772	1	FALSE
16	77722492	77742260	ENSG00000140876	NUDT7	protein_coding	0.455659	0.769677	0	-0.975512	0.51379	0	FALSE
8	125091679	125367120	ENSG00000156831	NSMCE2	protein_coding	-0.0964537	0.954358	0	-1.37903	0.329165	0	FALSE
1	33472645	33496507	ENSG00000121903	ZSCAN20	protein_coding	0.904925	0.529219	0	0.50722	0.754381	0	FALSE
10	120354701	120355183	ENSG00000220842	RPL21P16	processed_pseudogene	0.404042	0.798551	0	1.03284	0.48507	0	FALSE
12	20369245	20684381	ENSG00000172572	PDE3A	protein_coding	1.22874	0.370709	1	0.187725	0.912938	0	FALSE
19	58327019	58342332	ENSG00000182318	ZSCAN22	protein_coding	-0.851276	0.557534	0	-0.560625	0.726385	0	FALSE
5	10352701	10353601	ENSG00000259802	AC012640.2	antisense	0.504643	0.742815	0	0.91725	0.541162	1	FALSE
2	127257290	127294176	ENSG00000163161	ERCC3	protein_coding	0.651613	0.664308	0	-0.761872	0.619991	-1	FALSE
1	194188967	194190342	ENSG00000233057	EEF1A1P14	processed_pseudogene	-0.515734	0.73711	0	0.902362	0.547295	0	FALSE
14	95533503	95544724	ENSG00000182512	GLRX5	protein_coding	1.33863	0.321844	0	0.0884302	0.962977	0	FALSE
1	209583717	209613938	ENSG00000008118	CAMK1G	protein_coding	0.990518	0.484561	1	-0.416905	0.800389	0	FALSE
17	3655621	3658092	ENSG00000262903	AC027796.4	antisense	0.281778	0.862773	0	1.16698	0.422262	1	FALSE
6	31158542	31167159	ENSG00000137310	TCF19	protein_coding	0.406469	0.797286	0	1.02587	0.487935	0	FALSE
3	168008677	168095975	ENSG00000173905	GOLIM4	protein_coding	1.43012	0.285852	0	0.0012937	0.999862	0	FALSE
2	127298730	127388465	ENSG00000169967	MAP3K2	protein_coding	-0.35446	0.82455	0	-1.08121	0.461619	0	FALSE
5	78342365	78360507	ENSG00000245556	SCAMP1-AS1	lincRNA	0.802046	0.583698	0	0.605955	0.702672	0	FALSE
20	34560542	34698790	ENSG00000101464	PIGU	protein_coding	-0.0628275	0.970595	0	-1.41126	0.315792	-1	FALSE
10	133160447	133226412	ENSG00000171798	KNDC1	protein_coding	0.509171	0.740459	0	0.905773	0.546062	1	FALSE
12	48935723	48957551	ENSG00000134287	ARF3	protein_coding	1.32836	0.326351	1	-0.0939716	0.960201	0	FALSE
12	64781193	64881032	ENSG00000111490	TBC1D30	protein_coding	0.309268	0.848598	0	-1.13066	0.438209	-1	FALSE
3	64010549	64024010	ENSG00000163636	PSMD6	protein_coding	-0.184438	0.913568	0	-1.27768	0.37324	-1	FALSE
12	6942978	6946003	ENSG00000111678	C12orf57	protein_coding	-1.16996	0.397677	0	0.237078	0.889533	0	FALSE
16	72805998	72809872	ENSG00000259209	AC004943.1	antisense	-0.768436	0.601164	-1	0.636452	0.686655	0	FALSE
X	47445879	47482946	ENSG00000147124	ZNF41	protein_coding	0.505312	0.74249	1	-0.907707	0.54556	-1	FALSE
10	125719515	125764143	ENSG00000107938	EDRF1	protein_coding	-0.167188	0.921941	0	-1.29559	0.366139	0	FALSE
16	16148928	16223522	ENSG00000091262	ABCC6	protein_coding	-0.833115	0.566664	0	0.570619	0.721511	0	FALSE
12	102012927	102062149	ENSG00000120860	WASHC3	protein_coding	0.758194	0.606757	0	0.644612	0.681932	0	FALSE
17	81822361	81833302	ENSG00000225663	MCRIP1	protein_coding	1.22948	0.370358	0	0.177445	0.919034	1	FALSE
10	67874332	67874911	ENSG00000219932	RPL12P8	processed_pseudogene	0.397621	0.802276	0	1.02665	0.487415	0	FALSE
2	20529467	20529976	ENSG00000279307	AC012065.5	processed_pseudogene	-0.424784	0.786716	-1	-0.996829	0.503072	0	FALSE
X	102884414	102906158	ENSG00000239407	Z68871.1	lincRNA	-0.217372	0.896306	0	1.22984	0.393697	1	FALSE
20	34975403	35002437	ENSG00000078814	MYH7B	protein_coding	0.0810327	0.96154	0	1.38013	0.328582	1	FALSE
7	1464497	1467522	ENSG00000273230	AC102953.2	lincRNA	0.339268	0.832703	0	1.08918	0.457474	0	FALSE
X	103917411	103919548	ENSG00000231728	AC234782.2	antisense	0.0174306	0.991107	0	-1.45532	0.299096	-1	FALSE
2	215942805	216034096	ENSG00000118242	MREG	protein_coding	0.387208	0.807417	0	-1.03708	0.482873	-1	FALSE
7	6329409	6348981	ENSG00000178397	FAM220A	protein_coding	0.395071	0.803089	1	1.02708	0.487231	0	FALSE
6	42050513	42087461	ENSG00000137413	TAF8	protein_coding	0.670091	0.654711	0	0.732179	0.63562	0	FALSE
4	168497066	168928457	ENSG00000129116	PALLD	protein_coding	0.433072	0.781673	0	-0.984398	0.509345	0	FALSE
1	35059786	35115859	ENSG00000197056	ZMYM1	protein_coding	-1.05039	0.454091	0	-0.346914	0.83693	0	FALSE
22	18527802	18530573	ENSG00000278558	TMEM191B	protein_coding	-0.855791	0.554948	-1	-0.540171	0.73608	-1	FALSE
17	79778132	79787983	ENSG00000173894	CBX2	protein_coding	0.61078	0.686203	0	-0.788822	0.604852	-1	FALSE
17	5111468	5115004	ENSG00000234327	AC012146.1	processed_transcript	0.152847	0.928875	0	1.303	0.362721	1	FALSE
8	133573183	133573861	ENSG00000261220	AC103706.1	lincRNA	-1.01559	0.47253	-1	-0.382895	0.81909	0	FALSE
15	68190705	68206110	ENSG00000129007	CALML4	protein_coding	0.281275	0.863041	0	-1.15224	0.428706	0	FALSE
7	103348601	103348771	ENSG00000235354	RPS29P16	processed_pseudogene	-0.0825994	0.961072	0	-1.37521	0.330753	-1	FALSE
16	2476558	2482173	ENSG00000260293	AC106820.4	sense_intronic	0.846464	0.560249	0	0.549468	0.731798	0	FALSE
X	48539457	48562609	ENSG00000068354	TBC1D25	protein_coding	0.150017	0.930008	0	1.30498	0.362085	1	FALSE
6	26457904	26476621	ENSG00000112763	BTN2A1	protein_coding	0.173337	0.918934	0	-1.27752	0.37324	0	FALSE
8	41653220	41896762	ENSG00000029534	ANK1	protein_coding	1.07766	0.441206	1	-0.319088	0.850974	0	FALSE
2	3544793	3558616	ENSG00000171865	RNASEH1	protein_coding	1.35309	0.316138	0	0.0579836	0.97635	0	FALSE
20	2864184	3039076	ENSG00000132670	PTPRA	protein_coding	-0.600602	0.691654	0	0.796719	0.601192	1	FALSE
17	82031624	82034204	ENSG00000169750	RAC3	protein_coding	-0.831391	0.567678	0	0.562399	0.725297	0	FALSE
12	6765516	6770952	ENSG00000159335	PTMS	protein_coding	0.225415	0.892204	0	-1.21409	0.400825	0	FALSE
2	46580937	46617119	ENSG00000151665	PIGF	protein_coding	1.28585	0.344809	0	-0.120232	0.948238	0	FALSE
10	78033732	78056813	ENSG00000138326	RPS24	protein_coding	-0.914106	0.524196	0	0.479771	0.769018	0	FALSE
19	55654146	55674715	ENSG00000063244	U2AF2	protein_coding	0.485477	0.753229	0	0.919691	0.539998	1	FALSE
19	24033445	24066909	ENSG00000268362	AC092279.1	lincRNA	-1.25859	0.356755	-1	-0.143877	0.936658	0	FALSE
12	6533927	6538374	ENSG00000111640	GAPDH	protein_coding	-0.556753	0.715607	0	-0.842308	0.578093	0	FALSE
17	75130225	75131795	ENSG00000125458	NT5C	protein_coding	0.353028	0.825422	0	-1.06573	0.468499	0	FALSE
3	45689056	45745424	ENSG00000211456	SACM1L	protein_coding	-0.0207807	0.98985	0	-1.44068	0.304615	0	FALSE
22	42364400	42369236	ENSG00000229891	LINC01315	lincRNA	0.176504	0.917304	0	1.26806	0.377297	1	FALSE
21	33503931	33543491	ENSG00000159131	GART	protein_coding	0.407451	0.796677	0	-1.00532	0.498408	0	FALSE
12	6666477	6689572	ENSG00000126746	ZNF384	protein_coding	-0.691993	0.643959	0	0.7023	0.651138	0	FALSE
20	50794894	50882676	ENSG00000124243	BCAS4	protein_coding	-0.0590896	0.972438	0	1.39462	0.322659	1	FALSE
15	73319859	73369264	ENSG00000138622	HCN4	protein_coding	-0.228795	0.890196	0	1.20515	0.405027	0	FALSE
22	50508216	50523472	ENSG00000025770	NCAPH2	protein_coding	-0.817615	0.575507	0	0.572875	0.720395	1	FALSE
20	18383367	18467281	ENSG00000089091	DZANK1	protein_coding	1.22311	0.373447	0	-0.170515	0.922499	0	FALSE
16	31060843	31074320	ENSG00000167394	ZNF668	protein_coding	-0.959976	0.500073	-1	0.424683	0.796199	0	FALSE
6	43307134	43369478	ENSG00000171467	ZNF318	protein_coding	-1.30747	0.335313	0	-0.0920749	0.961016	0	FALSE
5	178602664	178630615	ENSG00000113240	CLK4	protein_coding	-0.72272	0.627057	0	-0.668414	0.669304	0	FALSE
16	29381354	29404029	ENSG00000254206	NPIPB11	protein_coding	-1.01045	0.475049	0	0.378057	0.821369	0	FALSE
7	75416787	75486271	ENSG00000272391	POM121C	protein_coding	-0.801239	0.58414	-1	0.586793	0.712437	0	FALSE
7	105532085	105567677	ENSG00000135249	RINT1	protein_coding	-1.01497	0.472798	0	-0.372947	0.824071	-1	FALSE
8	144423601	144428563	ENSG00000160948	VPS28	protein_coding	0.976437	0.491752	1	0.40853	0.805394	0	FALSE
1	205086142	205122015	ENSG00000117222	RBBP5	protein_coding	1.00132	0.479592	0	-0.385644	0.817855	0	FALSE
17	18677261	18677757	ENSG00000224126	UBE2SP2	processed_pseudogene	0.377386	0.812029	0	-1.03141	0.485718	0	FALSE
16	81030770	81031485	ENSG00000261061	AC092718.4	sense_intronic	-0.932524	0.514076	0	-0.452157	0.783701	0	FALSE
19	11377205	11384342	ENSG00000187266	EPOR	protein_coding	1.15724	0.403128	1	-0.225909	0.894772	0	FALSE
19	38619082	38636955	ENSG00000178982	EIF3K	protein_coding	0.649466	0.665186	1	-0.738088	0.632823	0	FALSE
6	17759183	17987623	ENSG00000137177	KIF13A	protein_coding	-0.372344	0.814772	0	-1.03569	0.483555	-1	FALSE
14	67819779	68730218	ENSG00000182185	RAD51B	protein_coding	-1.26458	0.354082	-1	0.127307	0.94447	0	FALSE
3	142306607	142448062	ENSG00000114127	XRN1	protein_coding	-0.104111	0.951524	0	-1.33735	0.347126	0	FALSE
6	33416442	33418317	ENSG00000112514	CUTA	protein_coding	0.668492	0.655463	1	-0.71577	0.643587	-1	FALSE
4	146253975	146521964	ENSG00000120519	SLC10A7	protein_coding	0.836371	0.565332	0	-0.545642	0.733872	0	FALSE
12	48829764	48852842	ENSG00000174243	DDX23	protein_coding	0.479777	0.756274	0	0.911433	0.543752	1	FALSE
13	93226612	93227317	ENSG00000278177	AL354811.1	antisense	1.26039	0.355829	0	-0.127624	0.944272	0	FALSE
2	16549459	16666331	ENSG00000197872	FAM49A	protein_coding	0.412295	0.794213	0	-0.990289	0.50622	0	FALSE
17	31094927	31382116	ENSG00000196712	NF1	protein_coding	0.0267362	0.987365	0	-1.41765	0.313167	-1	FALSE
8	101361794	101372707	ENSG00000228224	NACAP1	transcribed_processed_pseudogene	-0.993382	0.483094	-1	0.385913	0.817813	0	FALSE
8	30117384	30117779	ENSG00000241511	RPS15AP24	processed_pseudogene	0.0338386	0.984442	0	-1.40945	0.316521	0	FALSE
1	41361922	41383590	ENSG00000204060	FOXO6	protein_coding	1.02446	0.467719	1	-0.353164	0.833312	0	FALSE
13	44432143	44577147	ENSG00000102804	TSC22D1	protein_coding	-1.07926	0.440527	-1	0.299919	0.860584	1	FALSE
17	60043025	60043105	ENSG00000264049	MIR4737	miRNA	1.23954	0.365836	1	0.145847	0.935408	0	FALSE
20	49503874	49568146	ENSG00000124212	PTGIS	protein_coding	-1.32222	0.32892	-1	-0.0672521	0.972567	0	FALSE
3	15560704	15601852	ENSG00000131373	HACL1	protein_coding	0.909545	0.526587	0	-0.470224	0.775047	0	FALSE
19	14517085	14565980	ENSG00000099797	TECR	protein_coding	-0.240493	0.884019	0	1.17671	0.417647	1	FALSE
14	74285423	74303056	ENSG00000119688	ABCD4	protein_coding	0.737451	0.61891	0	0.642516	0.682942	0	FALSE
11	78139771	78175323	ENSG00000246174	KCTD21-AS1	antisense	-0.198174	0.907143	0	-1.22709	0.395082	0	FALSE
1	192246708	192247487	ENSG00000226723	AL513175.1	processed_pseudogene	0.132264	0.938623	0	1.30014	0.363885	1	FALSE
14	67676801	67695814	ENSG00000072042	RDH11	protein_coding	0.0844899	0.960255	0	-1.34687	0.342651	-1	FALSE
6	71165076	71165770	ENSG00000218350	LYPLA1P3	processed_pseudogene	-0.867067	0.549513	0	0.509161	0.753444	1	FALSE
15	43330657	43354555	ENSG00000168803	ADAL	protein_coding	1.33494	0.323486	0	0.0502962	0.97962	0	FALSE
10	100150094	100188334	ENSG00000107566	ERLIN1	protein_coding	-0.0929375	0.955881	0	1.33647	0.34747	0	FALSE
12	56712428	56731628	ENSG00000196531	NACA	protein_coding	-0.836406	0.565332	0	-0.535645	0.738206	0	FALSE
20	63253978	63261615	ENSG00000275620	AL121827.2	antisense	-0.710545	0.63381	0	0.667121	0.669868	0	FALSE
10	115093365	115948992	ENSG00000107518	ATRNL1	protein_coding	1.08098	0.439873	0	0.292843	0.864016	0	FALSE
16	4425805	4456775	ENSG00000103423	DNAJA3	protein_coding	-0.272859	0.867589	0	1.13416	0.436497	1	FALSE
11	117144267	117176894	ENSG00000168092	PAFAH1B2	protein_coding	-1.05934	0.450242	0	-0.31317	0.854148	-1	FALSE
11	83072066	83106719	ENSG00000246067	RAB30-AS1	lincRNA	1.31495	0.332179	1	0.0675607	0.972381	0	FALSE
2	196189099	196593692	ENSG00000138411	HECW2	protein_coding	1.28069	0.347156	0	-0.100486	0.95752	0	FALSE
13	98445185	98577940	ENSG00000102572	STK24	protein_coding	0.721205	0.627829	0	0.654762	0.676859	0	FALSE
10	79681973	79684094	ENSG00000280355	AL132656.4	TEC	0.32994	0.838249	0	1.07005	0.466699	0	FALSE
1	25222679	25232502	ENSG00000117614	SYF2	protein_coding	-0.938285	0.510899	0	-0.427929	0.794395	-1	FALSE
8	38901235	38973909	ENSG00000169499	PLEKHA2	protein_coding	-0.824954	0.571679	0	0.545706	0.733872	0	FALSE
7	996986	1138260	ENSG00000146540	C7orf50	protein_coding	0.485671	0.753229	0	0.891874	0.552775	1	FALSE
15	88467453	88480773	ENSG00000181991	MRPS11	protein_coding	-1.15677	0.403361	0	0.209092	0.903057	0	FALSE
1	235327350	235344532	ENSG00000152904	GGPS1	protein_coding	0.61072	0.686203	0	-0.760962	0.620402	0	FALSE
9	88016300	88016793	ENSG00000217716	RPS10P3	processed_pseudogene	0.747213	0.613077	0	0.621792	0.694372	1	FALSE
22	21549447	21624034	ENSG00000185651	UBE2L3	protein_coding	1.31502	0.332175	1	0.0601088	0.975284	0	FALSE
17	18039292	18068404	ENSG00000141034	GID4	protein_coding	0.757013	0.607179	1	-0.609743	0.700767	0	FALSE
1	1751232	1780457	ENSG00000008130	NADK	protein_coding	1.02525	0.467327	0	0.340284	0.840861	0	FALSE
3	196214222	196287957	ENSG00000161217	PCYT1A	protein_coding	-0.671796	0.653996	0	0.696469	0.654392	0	FALSE
10	71212570	71302864	ENSG00000107731	UNC5B	protein_coding	-1.28449	0.345333	-1	-0.0870547	0.963288	0	FALSE
10	91923769	92030325	ENSG00000095564	BTAF1	protein_coding	-1.13296	0.414213	-1	-0.226971	0.894416	0	FALSE
19	35995199	35996315	ENSG00000205138	SDHAF1	protein_coding	-1.01024	0.475158	0	0.352506	0.833516	0	FALSE
19	44259880	44275317	ENSG00000159915	ZNF233	protein_coding	-0.805404	0.581873	0	-0.55883	0.727192	0	FALSE
1	11479166	11537584	ENSG00000204624	DISP3	protein_coding	0.924005	0.519169	1	-0.435524	0.790458	0	FALSE
7	30027404	30130483	ENSG00000106086	PLEKHA8	protein_coding	-1.17385	0.396084	-1	-0.186443	0.91356	0	FALSE
22	43923739	43964488	ENSG00000100344	PNPLA3	protein_coding	0.288318	0.858759	0	-1.1032	0.45111	0	FALSE
1	222658867	222661512	ENSG00000272750	AL592148.3	antisense	-1.04861	0.454833	0	-0.31055	0.855566	0	FALSE
1	15807169	15809348	ENSG00000233954	UQCRHL	protein_coding	1.14824	0.407124	1	0.208121	0.90346	0	FALSE
5	71197646	71208130	ENSG00000215630	GUSBP9	unprocessed_pseudogene	1.12353	0.418658	0	-0.231303	0.892363	0	FALSE
19	57867885	57868834	ENSG00000270804	AC010326.4	transcribed_processed_pseudogene	-0.388316	0.806773	0	-0.99449	0.504265	-1	FALSE
1	46632737	46673867	ENSG00000123472	ATPAF1	protein_coding	-0.916329	0.52307	0	-0.44055	0.788054	-1	FALSE
3	51933430	51941941	ENSG00000114767	RRP9	protein_coding	0.207081	0.902214	0	-1.19648	0.408966	-1	FALSE
8	104489231	104589024	ENSG00000147650	LRP12	protein_coding	-0.0536089	0.975215	0	-1.36283	0.335996	0	FALSE
22	31944461	31957603	ENSG00000128245	YWHAH	protein_coding	0.416268	0.791797	0	0.96426	0.519414	0	FALSE
2	189674290	189761193	ENSG00000151687	ANKAR	protein_coding	-0.861102	0.552351	0	-0.498762	0.758912	0	FALSE
14	104865280	104896770	ENSG00000099814	CEP170B	protein_coding	0.0553631	0.974199	0	1.36003	0.337197	1	FALSE
2	171999583	172082430	ENSG00000172878	METAP1D	protein_coding	0.543288	0.722263	0	0.819246	0.589405	0	FALSE
1	43172149	43254358	ENSG00000243710	CFAP57	protein_coding	0.675938	0.651935	0	0.685061	0.659758	1	FALSE
16	57428169	57447528	ENSG00000005194	CIAPIN1	protein_coding	-0.565249	0.711081	0	-0.797207	0.600904	0	FALSE
3	139517434	139539829	ENSG00000114115	RBP1	protein_coding	-0.311747	0.847134	0	-1.07308	0.465415	0	FALSE
15	55318960	55355648	ENSG00000069943	PIGB	protein_coding	0.953237	0.503395	1	-0.402511	0.809186	0	FALSE
9	83659963	83708203	ENSG00000135018	UBQLN1	protein_coding	0.830547	0.568097	1	0.524886	0.744562	0	FALSE
5	181246523	181272167	ENSG00000233937	AC008443.1	processed_transcript	1.02518	0.467329	0	-0.32973	0.845988	0	FALSE
17	7913324	7916276	ENSG00000179859	RNF227	protein_coding	-1.262	0.355135	0	-0.0987301	0.958254	0	FALSE
9	109375466	109498313	ENSG00000070159	PTPN3	protein_coding	0.565271	0.711081	0	0.793963	0.602327	0	FALSE
16	56730105	56850286	ENSG00000102900	NUP93	protein_coding	1.02229	0.468881	0	0.333861	0.844672	0	FALSE
11	71448674	71452157	ENSG00000254682	AP002387.2	antisense	0.680906	0.649682	1	0.676798	0.664233	0	FALSE
5	34929593	34958964	ENSG00000168724	DNAJC21	protein_coding	-1.17881	0.393765	0	-0.17379	0.9207	0	FALSE
16	84476421	84554033	ENSG00000140950	TLDC1	protein_coding	-0.502919	0.743682	0	0.855591	0.570894	1	FALSE
22	17734138	17774770	ENSG00000015475	BID	protein_coding	1.31558	0.332026	0	0.0423232	0.982725	0	FALSE
5	118973796	118974122	ENSG00000197744	PTMAP2	processed_pseudogene	-0.687063	0.646647	0	0.670154	0.668303	1	FALSE
19	40191744	40215575	ENSG00000130758	MAP3K10	protein_coding	-0.574593	0.705955	0	0.781547	0.609249	0	FALSE
12	94460003	94462484	ENSG00000278916	CEP83-AS1	lincRNA	-0.219405	0.895158	0	-1.17094	0.42056	0	FALSE
19	40778216	40796938	ENSG00000167578	RAB4B	protein_coding	0.998872	0.480707	0	-0.349395	0.835493	0	FALSE
21	31559245	31560487	ENSG00000237594	AP000251.1	lincRNA	0.176064	0.917551	0	-1.2178	0.399293	0	FALSE
9	122940833	123104866	ENSG00000011454	RABGAP1	protein_coding	0.592239	0.69636	0	-0.760776	0.620499	0	FALSE
2	63892146	64019072	ENSG00000143952	VPS54	protein_coding	0.653116	0.663635	0	-0.698165	0.65328	0	FALSE
5	134845680	134859737	ENSG00000181904	C5orf24	protein_coding	-0.772556	0.598962	0	-0.576514	0.718203	-1	FALSE
18	36129444	36180556	ENSG00000134759	ELP2	protein_coding	-0.358571	0.822448	0	-1.01158	0.495055	0	FALSE
1	222815022	222837384	ENSG00000228106	AL392172.1	lincRNA	-0.595421	0.694812	-1	0.756284	0.623082	0	FALSE
12	98726457	99984654	ENSG00000185046	ANKS1B	protein_coding	0.755429	0.608206	0	0.594167	0.709703	1	FALSE
2	231961245	232344350	ENSG00000144535	DIS3L2	protein_coding	0.405508	0.797876	0	0.962348	0.520157	0	FALSE
6	7338839	7339568	ENSG00000220472	AL139095.2	processed_pseudogene	0.850555	0.557922	1	0.494675	0.760466	0	FALSE
14	81221218	81222460	ENSG00000273783	AL136040.1	antisense	0.983308	0.488825	1	0.360514	0.829785	0	FALSE
10	46005088	46030714	ENSG00000266412	NCOA4	protein_coding	1.05171	0.453511	0	0.290434	0.865116	0	FALSE
10	63133247	63155031	ENSG00000148572	NRBF2	protein_coding	-0.255208	0.876459	0	-1.12197	0.442452	0	FALSE
3	179396089	179451590	ENSG00000114450	GNB4	protein_coding	0.302426	0.852348	0	-1.07003	0.466699	-1	FALSE
6	83193379	83198932	ENSG00000013392	RWDD2A	protein_coding	1.1262	0.417372	1	0.211922	0.90177	0	FALSE
6	43671303	43687791	ENSG00000096080	MRPS18A	protein_coding	1.29538	0.340359	1	0.051803	0.978893	0	FALSE
15	35217345	35546193	ENSG00000134146	DPH6	protein_coding	-0.885867	0.539767	0	0.459882	0.779698	1	FALSE
19	46918676	47005077	ENSG00000160007	ARHGAP35	protein_coding	-0.785364	0.592669	-1	0.558712	0.727192	0	FALSE
14	21090046	21104722	ENSG00000165804	ZNF219	protein_coding	0.718215	0.629672	0	0.629211	0.690227	1	FALSE
2	113599036	113601261	ENSG00000236397	DDX11L2	unprocessed_pseudogene	-0.953165	0.503403	-1	0.388619	0.816614	0	FALSE
X	120427827	120469365	ENSG00000005893	LAMP2	protein_coding	0.91464	0.523943	0	0.424956	0.796087	0	FALSE
18	49488453	49492523	ENSG00000265681	RPL17	protein_coding	0.546149	0.721337	1	0.800964	0.598994	0	FALSE
12	31791185	31792241	ENSG00000188375	H3F3C	protein_coding	0.0125922	0.993888	0	-1.38493	0.326462	-1	FALSE
17	46984045	47100323	ENSG00000262879	AC068152.1	processed_transcript	-0.594493	0.695106	0	0.751771	0.625455	1	FALSE
7	99027438	99144100	ENSG00000198742	SMURF1	protein_coding	-1.08932	0.435567	-1	0.247703	0.885009	1	FALSE
1	151057758	151068497	ENSG00000213190	MLLT11	protein_coding	-0.435954	0.779988	0	0.917953	0.540978	0	FALSE
2	86603393	86623866	ENSG00000239305	RNF103	protein_coding	0.626841	0.677784	0	-0.716295	0.643355	0	FALSE
9	113275343	113292905	ENSG00000136875	PRPF4	protein_coding	0.0511196	0.976304	0	1.34225	0.344949	0	FALSE
5	181254417	181261139	ENSG00000183718	TRIM52	protein_coding	-0.421618	0.788409	-1	0.933595	0.533007	0	FALSE
1	33145402	33182059	ENSG00000116525	TRIM62	protein_coding	1.30204	0.337624	1	-0.0384996	0.984525	0	FALSE
1	45303910	45305619	ENSG00000281912	LINC01144	lincRNA	-1.19267	0.387384	0	0.146858	0.93506	0	FALSE
11	47589664	47594659	ENSG00000172247	C1QTNF4	protein_coding	-0.126253	0.9412	0	-1.2584	0.381436	-1	FALSE
19	10111538	10115372	ENSG00000244165	P2RY11	protein_coding	-0.98248	0.489182	0	-0.352177	0.833603	0	FALSE
16	68310974	68358563	ENSG00000132600	PRMT7	protein_coding	-1.10351	0.428055	0	0.225055	0.895068	0	FALSE
3	15254184	15264493	ENSG00000224660	SH3BP5-AS1	antisense	0.518705	0.735201	0	0.821609	0.588152	1	FALSE
10	32900319	33005792	ENSG00000150093	ITGB1	protein_coding	1.00472	0.4781	0	-0.331074	0.845536	0	FALSE
13	98142562	98455176	ENSG00000152767	FARP1	protein_coding	0.2541	0.877002	0	-1.11298	0.446886	0	FALSE
19	48615328	48619536	ENSG00000063177	RPL18	protein_coding	0.475615	0.758235	0	0.865568	0.565706	0	FALSE
2	38561978	38603586	ENSG00000143889	HNRNPLL	protein_coding	0.213842	0.898572	0	-1.15945	0.425418	-1	FALSE
12	7089587	7109273	ENSG00000139178	C1RL	protein_coding	0.748249	0.612544	0	-0.589091	0.711458	0	FALSE
X	17800049	17861337	ENSG00000131831	RAI2	protein_coding	0.862064	0.552001	0	0.474811	0.772131	0	FALSE
12	2959330	3040673	ENSG00000197905	TEAD4	protein_coding	1.08973	0.435367	1	-0.239464	0.888774	-1	FALSE
22	22484421	22509154	ENSG00000275004	ZNF280B	protein_coding	0.635557	0.673138	0	-0.702307	0.651138	-1	FALSE
X	101098218	101163681	ENSG00000102384	CENPI	protein_coding	-1.04955	0.454513	-1	0.279628	0.870146	0	FALSE
1	40473055	40474059	ENSG00000279667	AL603839.4	TEC	-1.32535	0.32772	-1	-0.00768909	0.99698	0	FALSE
1	223220819	223364202	ENSG00000143502	SUSD4	protein_coding	0.743863	0.614977	0	-0.593584	0.709776	0	FALSE
6	29636060	29636343	ENSG00000235238	SUMO2P1	processed_pseudogene	1.26464	0.354082	1	0.070765	0.970887	0	FALSE
1	145917714	145927678	ENSG00000265241	RBM8A	protein_coding	-0.2584	0.874894	0	-1.10491	0.450124	0	FALSE
3	48432164	48440456	ENSG00000164051	CCDC51	protein_coding	0.0770315	0.963599	0	-1.30285	0.362771	0	FALSE
11	113797874	113875570	ENSG00000048028	USP28	protein_coding	-1.30899	0.334725	-1	-0.0196285	0.991724	0	FALSE
19	41859918	41872926	ENSG00000105372	RPS19	protein_coding	0.697133	0.64102	1	-0.638129	0.685621	0	FALSE
17	75038863	75046985	ENSG00000167863	ATP5PD	protein_coding	-0.410071	0.795247	0	-0.936105	0.531837	0	FALSE
2	73254682	73284431	ENSG00000163013	FBXO41	protein_coding	1.10498	0.427588	1	-0.215492	0.899725	0	FALSE
5	115613508	115632992	ENSG00000134970	TMED7	protein_coding	0.424145	0.786949	1	-0.918872	0.540491	-1	FALSE
14	58633967	58648321	ENSG00000165617	DACT1	protein_coding	0.6662	0.656823	0	-0.665431	0.67071	0	FALSE
2	69829642	69881396	ENSG00000087338	GMCL1	protein_coding	1.24433	0.363484	1	-0.0839887	0.96455	0	FALSE
14	92116122	92121917	ENSG00000183648	NDUFB1	protein_coding	0.386897	0.807579	0	0.960481	0.520854	1	FALSE
7	100169606	100177372	ENSG00000213420	GPC2	protein_coding	-1.32321	0.328591	-1	-0.00115945	0.999862	0	FALSE
10	80247219	80247683	ENSG00000234743	EIF5AP4	processed_pseudogene	0.40901	0.795865	1	0.934522	0.532651	0	FALSE
20	62066830	62068437	ENSG00000283078	AL137077.2	lincRNA	0.162003	0.924458	0	-1.2071	0.404073	-1	FALSE
13	52652709	52700909	ENSG00000165416	SUGT1	protein_coding	0.0486373	0.9773	0	1.32806	0.351577	0	FALSE
12	103965804	103988874	ENSG00000139372	TDG	protein_coding	-0.597393	0.69348	0	-0.731577	0.635685	0	FALSE
9	112032555	112037730	ENSG00000259953	AL138756.1	sense_overlapping	-1.13519	0.413126	0	0.182224	0.916129	0	FALSE
6	138903493	138988261	ENSG00000135597	REPS1	protein_coding	0.732787	0.621369	0	-0.596628	0.708011	-1	FALSE
19	56538948	56556810	ENSG00000196867	ZFP28	protein_coding	0.827284	0.570281	1	0.497646	0.759444	0	FALSE
19	14070342	14071237	ENSG00000228887	EEF1DP1	processed_pseudogene	-0.730635	0.622556	-1	-0.598289	0.707253	0	FALSE
19	36003299	36008793	ENSG00000181392	SYNE4	protein_coding	0.713403	0.632351	0	-0.615765	0.697529	0	FALSE
19	18588685	18592336	ENSG00000006015	REX1BD	protein_coding	-1.23428	0.368297	0	-0.0880144	0.963029	0	FALSE
1	154974653	154979249	ENSG00000173207	CKS1B	protein_coding	0.956277	0.501956	0	0.36137	0.829381	0	FALSE
12	104802553	104958744	ENSG00000136052	SLC41A2	protein_coding	0.178375	0.916409	0	-1.18316	0.415002	-1	FALSE
3	185282941	185489097	ENSG00000073803	MAP3K13	protein_coding	-0.031327	0.98541	0	-1.33994	0.346084	-1	FALSE
16	67394419	67416833	ENSG00000159714	ZDHHC1	protein_coding	-0.796198	0.586915	-1	0.524688	0.74459	0	FALSE
KI270734.1	138082	161852	ENSG00000277196	AC007325.2	protein_coding	0.866938	0.549516	1	-0.455342	0.782005	-1	FALSE
12	47706085	47742294	ENSG00000257433	AC004241.1	antisense	-0.525223	0.732462	0	-0.80001	0.599508	0	FALSE
13	99196377	99200710	ENSG00000228889	UBAC2-AS1	lincRNA	0.501657	0.74415	1	-0.822543	0.587895	0	FALSE
5	141121799	141125623	ENSG00000081818	PCDHB4	protein_coding	-1.26723	0.352877	0	0.0512876	0.979212	0	FALSE
1	53974969	53976031	ENSG00000219102	HNRNPA3P12	processed_pseudogene	1.06595	0.446572	1	0.245507	0.886381	0	FALSE
2	170990823	171231314	ENSG00000198586	TLK1	protein_coding	-0.215058	0.897674	0	-1.13637	0.435663	-1	FALSE
3	9498361	9553802	ENSG00000156959	LHFPL4	protein_coding	-1.11404	0.423106	-1	0.192771	0.910518	0	FALSE
11	59781318	59781722	ENSG00000234964	FABP5P7	processed_pseudogene	0.00853773	0.996095	0	1.35886	0.337742	1	FALSE
12	105173296	105236238	ENSG00000136044	APPL2	protein_coding	-0.232038	0.888482	0	-1.1162	0.445505	-1	FALSE
X	15627318	15665031	ENSG00000147003	CLTRN	protein_coding	-0.942072	0.508561	0	0.369336	0.825475	0	FALSE
19	42485076	42485714	ENSG00000269374	AC011497.2	processed_pseudogene	-0.761675	0.604686	0	0.553151	0.729846	0	FALSE
8	12467693	12665588	ENSG00000283674	AC068587.4	processed_transcript	-0.493929	0.748686	-1	-0.826092	0.586125	-1	FALSE
8	100150584	100154002	ENSG00000147669	POLR2K	protein_coding	-0.93717	0.511646	0	0.374151	0.823521	0	FALSE
9	128504700	128542288	ENSG00000119392	GLE1	protein_coding	0.382512	0.809646	0	0.9487	0.526015	0	FALSE
9	65668805	65734041	ENSG00000147996	CBWD5	protein_coding	-0.118571	0.945536	0	-1.2384	0.390157	0	FALSE
11	124865386	124881470	ENSG00000154134	ROBO3	protein_coding	-0.871178	0.547188	0	-0.439738	0.788566	0	FALSE
3	3152942	3153435	ENSG00000271870	AC024060.1	antisense	-0.863306	0.5513	0	0.449223	0.784516	1	FALSE
1	37556919	37566857	ENSG00000163879	DNALI1	protein_coding	-0.457218	0.768926	-1	-0.862726	0.566997	0	FALSE
17	81952507	81961840	ENSG00000185269	NOTUM	protein_coding	1.20644	0.380786	1	0.105999	0.955143	0	FALSE
8	47960185	47978160	ENSG00000104738	MCM4	protein_coding	-0.408537	0.796154	0	0.920157	0.539843	1	FALSE
5	172958729	172969771	ENSG00000037241	RPL26L1	protein_coding	0.548297	0.72024	1	0.770024	0.615925	0	FALSE
18	49477250	49487252	ENSG00000177576	C18orf32	protein_coding	-1.29941	0.338494	0	-0.00473125	0.998295	0	FALSE
16	8788823	8849331	ENSG00000140650	PMM2	protein_coding	-0.496439	0.747508	0	0.819139	0.589434	0	FALSE
18	59899948	59904306	ENSG00000141682	PMAIP1	protein_coding	0.258733	0.874852	0	-1.07912	0.462344	-1	FALSE
12	54121277	54189008	ENSG00000123415	SMUG1	protein_coding	0.220826	0.894383	0	1.12018	0.443389	1	FALSE
7	99616946	99632407	ENSG00000197037	ZSCAN25	protein_coding	-0.889204	0.537669	0	0.417163	0.800314	0	FALSE
1	110370154	110373003	ENSG00000273373	AL355488.1	antisense	0.486769	0.752694	0	-0.82793	0.585412	-1	FALSE
8	6618475	6708209	ENSG00000249898	MCPH1-AS1	antisense	-0.691977	0.643959	-1	-0.621233	0.694589	-1	FALSE
8	66562175	66614247	ENSG00000185697	MYBL1	protein_coding	0.0802261	0.96189	0	-1.26864	0.377107	0	FALSE
1	108929508	108963457	ENSG00000121940	CLCC1	protein_coding	0.860627	0.552488	0	-0.443189	0.786544	0	FALSE
3	179588285	179604654	ENSG00000136522	MRPL47	protein_coding	-0.702305	0.638282	0	-0.609746	0.700767	-1	FALSE
20	63736283	63739103	ENSG00000203896	LIME1	protein_coding	-0.541724	0.723421	0	-0.770463	0.615846	0	FALSE
3	10115592	10127190	ENSG00000254999	BRK1	protein_coding	1.28494	0.345176	1	-0.014668	0.994179	0	FALSE
12	75483454	75489820	ENSG00000257497	AC121761.1	antisense	0.714263	0.631872	0	-0.597489	0.707638	0	FALSE
4	86935002	87141054	ENSG00000172493	AFF1	protein_coding	0.980856	0.48972	0	-0.321686	0.849894	-1	FALSE
16	25692026	26137688	ENSG00000182601	HS3ST4	protein_coding	0.0409226	0.980722	0	1.31184	0.359138	1	FALSE
1	39962680	39963404	ENSG00000228477	AL663070.1	processed_pseudogene	0.46609	0.763913	1	-0.845714	0.57606	0	FALSE
10	121478334	121598458	ENSG00000066468	FGFR2	protein_coding	-0.928244	0.516471	-1	0.374467	0.82352	0	FALSE
7	134986508	135147963	ENSG00000146856	AGBL3	protein_coding	-1.19592	0.385838	-1	-0.107805	0.954361	0	FALSE
12	57768471	57772793	ENSG00000037897	METTL1	protein_coding	-0.582615	0.701385	0	0.72471	0.639493	1	FALSE
17	2384060	2401118	ENSG00000070444	MNT	protein_coding	0.57	0.708413	0	-0.7384	0.632679	-1	FALSE
11	56357328	56358221	ENSG00000242208	RPL5P29	processed_pseudogene	-0.227014	0.891267	0	1.10543	0.449895	1	FALSE
14	34920858	34982532	ENSG00000258704	SRP54-AS1	transcribed_unitary_pseudogene	-0.705837	0.636372	0	-0.602273	0.705104	0	FALSE
16	2777319	2780568	ENSG00000276791	AC092117.1	lincRNA	-0.14306	0.932976	0	1.19707	0.408751	1	FALSE
4	19813749	19814231	ENSG00000241612	AC114728.1	processed_pseudogene	-0.325734	0.840152	-1	0.999997	0.50163	1	FALSE
20	50586108	50691528	ENSG00000042062	RIPOR3	protein_coding	-0.226535	0.8915	0	1.10445	0.450404	0	FALSE
15	47730144	47730935	ENSG00000213862	AC044787.1	processed_pseudogene	-0.342911	0.830594	0	0.980195	0.511473	0	FALSE
17	44004546	44009063	ENSG00000161653	NAGS	protein_coding	-0.439123	0.778136	-1	0.868755	0.564131	1	FALSE
8	33360839	33361415	ENSG00000272338	AC067838.1	lincRNA	0.78513	0.59274	0	-0.515905	0.749528	0	FALSE
11	130866254	130870247	ENSG00000255455	AP003486.1	lincRNA	0.305842	0.850507	1	-1.01773	0.491875	0	FALSE
7	123749068	123751166	ENSG00000272686	AC006333.2	antisense	-1.19058	0.388345	-1	-0.108431	0.954127	0	FALSE
1	25430858	25500209	ENSG00000204178	MACO1	protein_coding	0.74778	0.612771	1	-0.552644	0.729977	0	FALSE
6	37044860	37045189	ENSG00000226976	COX6A1P2	processed_pseudogene	0.0969909	0.954267	0	1.24247	0.388507	0	FALSE
19	55385345	55403250	ENSG00000108107	RPL28	protein_coding	0.263033	0.873081	1	1.06314	0.469858	1	FALSE
7	26398593	26494256	ENSG00000214870	AC004540.1	lincRNA	-0.985233	0.487678	0	-0.310947	0.855408	0	FALSE
9	99906633	99970341	ENSG00000136874	STX17	protein_coding	-0.154676	0.928079	0	1.18272	0.415203	0	FALSE
13	27270327	27273690	ENSG00000122035	RASL11A	protein_coding	-0.448904	0.772969	0	0.856448	0.570446	0	FALSE
1	108875350	108934545	ENSG00000121957	GPSM2	protein_coding	-1.00403	0.478562	-1	0.289925	0.865234	0	FALSE
16	58392153	58392807	ENSG00000276131	AC009118.2	antisense	-0.309485	0.848531	0	-1.0107	0.495465	-1	FALSE
19	21804949	21852125	ENSG00000198521	ZNF43	protein_coding	-0.447672	0.773014	0	-0.854401	0.571376	0	FALSE
11	57460549	57477534	ENSG00000186907	RTN4RL2	protein_coding	0.240054	0.884117	0	1.08321	0.460561	1	FALSE
19	5916139	5978142	ENSG00000031823	RANBP3	protein_coding	-0.709172	0.634361	0	0.591234	0.710423	0	FALSE
10	91906589	91909483	ENSG00000174721	FGFBP3	protein_coding	-0.0563966	0.973634	0	1.28342	0.371155	1	FALSE
19	11666069	11667030	ENSG00000214223	HNRNPA1P10	processed_pseudogene	-0.604158	0.689701	0	0.693	0.655876	0	FALSE
15	64094123	64146090	ENSG00000028528	SNX1	protein_coding	0.772169	0.599173	0	0.52105	0.746809	0	FALSE
17	59618553	59619714	ENSG00000273702	AC091271.1	lincRNA	-1.05077	0.453911	0	-0.232016	0.892206	0	FALSE
18	10454628	10489948	ENSG00000154856	APCDD1	protein_coding	1.07239	0.443824	1	-0.20827	0.90346	0	FALSE
19	41262496	41307598	ENSG00000105323	HNRNPUL1	protein_coding	0.0277005	0.987073	0	1.30896	0.360574	1	FALSE
1	39567374	39567508	ENSG00000201457	SNORA55	snoRNA	-0.382302	0.809646	-1	0.923217	0.538188	1	FALSE
1	207801518	207879096	ENSG00000203709	MIR29B2CHG	lincRNA	-1.2408	0.365238	-1	-0.040582	0.983451	0	FALSE
13	48488959	48533256	ENSG00000136161	RCBTB2	protein_coding	1.07993	0.44031	0	0.197437	0.908666	0	FALSE
6	70566917	70589569	ENSG00000154079	SDHAF4	protein_coding	0.951495	0.504331	1	0.333013	0.844698	0	FALSE
4	55853616	55905034	ENSG00000090989	EXOC1	protein_coding	-0.172973	0.919046	0	-1.14898	0.430102	-1	FALSE
17	744414	753999	ENSG00000179409	GEMIN4	protein_coding	-0.365702	0.818565	0	0.938283	0.530921	0	FALSE
1	6205475	6221299	ENSG00000158286	RNF207	protein_coding	-0.917809	0.522227	0	0.365559	0.827338	0	FALSE
1	107571160	107965144	ENSG00000134215	VAV3	protein_coding	0.296163	0.855064	0	-1.01235	0.494628	-1	FALSE
1	153990755	153992155	ENSG00000177954	RPS27	protein_coding	-0.448483	0.773014	0	0.84453	0.576851	0	FALSE
1	147155106	147172550	ENSG00000131791	PRKAB2	protein_coding	-1.1035	0.428055	0	-0.171247	0.922147	0	FALSE
11	60842071	60851081	ENSG00000110104	CCDC86	protein_coding	0.866106	0.549872	1	0.416773	0.800389	0	FALSE
22	19792294	19793094	ENSG00000235776	AC000089.1	processed_pseudogene	0.221552	0.893963	0	1.09169	0.456321	1	FALSE
19	10701430	10713437	ENSG00000213339	QTRT1	protein_coding	0.0506532	0.976425	0	1.27588	0.373917	1	FALSE
2	73985132	73986343	ENSG00000235499	AC073046.1	lincRNA	0.361854	0.820637	0	0.939867	0.530235	0	FALSE
20	3786772	3806121	ENSG00000101224	CDC25B	protein_coding	0.0900344	0.957195	0	1.22935	0.393886	0	FALSE
13	51908218	51910621	ENSG00000232872	CTAGE3P	processed_pseudogene	1.1689	0.398048	1	0.110673	0.953258	0	FALSE
1	220253570	220254536	ENSG00000218283	MORF4L1P1	processed_pseudogene	1.21657	0.376738	1	0.062496	0.974598	0	FALSE
X	77910656	78050395	ENSG00000165240	ATP7A	protein_coding	0.383846	0.809315	0	0.913796	0.542534	0	FALSE
20	2461634	2470853	ENSG00000125835	SNRPB	protein_coding	-0.0762151	0.96387	0	1.24329	0.38805	1	FALSE
8	12182096	12194133	ENSG00000186523	FAM86B1	protein_coding	0.858325	0.553602	0	0.419735	0.798719	0	FALSE
9	94178834	94178920	ENSG00000199133	MIRLET7D	miRNA	-1.16898	0.398035	0	-0.107238	0.954515	0	FALSE
12	53632726	53677408	ENSG00000135390	ATP5MC2	protein_coding	0.119533	0.945049	0	-1.19901	0.408236	-1	FALSE
2	112211525	112255136	ENSG00000144161	ZC3H8	protein_coding	0.782572	0.593655	0	-0.497267	0.759639	0	FALSE
16	84122146	84145192	ENSG00000103160	HSDL1	protein_coding	-0.56683	0.710109	0	-0.71629	0.643355	0	FALSE
7	88205118	88226993	ENSG00000075142	SRI	protein_coding	-0.466978	0.763327	0	-0.817142	0.590448	-1	FALSE
16	71845996	71931199	ENSG00000182149	IST1	protein_coding	0.933351	0.513592	0	0.341212	0.840252	0	FALSE
12	109477402	109536705	ENSG00000151148	UBE3B	protein_coding	-0.0157125	0.991864	0	1.30425	0.362366	1	FALSE
17	60443149	60526219	ENSG00000062725	APPBP2	protein_coding	-0.0861601	0.959382	0	-1.22763	0.394864	0	FALSE
5	16661914	16936276	ENSG00000145555	MYO10	protein_coding	0.453357	0.770922	0	0.831692	0.583346	1	FALSE
2	54972187	55112621	ENSG00000115310	RTN4	protein_coding	-0.125635	0.941415	0	-1.18781	0.412981	-1	FALSE
3	28241584	28325142	ENSG00000187118	CMC1	protein_coding	-0.454384	0.770334	0	-0.829938	0.584338	0	FALSE
2	95207535	95259774	ENSG00000233757	AC092835.1	protein_coding	-0.777729	0.596067	0	0.499349	0.758707	0	FALSE
10	6427143	6580301	ENSG00000065675	PRKCQ	protein_coding	0.712286	0.632828	1	-0.568882	0.722239	0	FALSE
5	160393148	160400097	ENSG00000221886	ZBED8	protein_coding	1.21307	0.378186	1	-0.0567259	0.976914	0	FALSE
10	94030812	94332823	ENSG00000138193	PLCE1	protein_coding	0.447842	0.773014	0	0.834713	0.582358	0	FALSE
16	53491040	53504411	ENSG00000166971	AKTIP	protein_coding	-0.377349	0.812029	0	0.912148	0.543403	1	FALSE
5	137745651	137754376	ENSG00000177733	HNRNPA0	protein_coding	-0.617186	0.683255	0	0.662361	0.672367	0	FALSE
12	120116907	120119000	ENSG00000277283	AC004812.2	antisense	0.288028	0.858946	1	1.00799	0.496897	1	FALSE
11	65111845	65116384	ENSG00000149809	TM7SF2	protein_coding	0.594488	0.695106	0	0.683035	0.660834	0	FALSE
19	1440839	1441938	ENSG00000268798	AC027307.3	lincRNA	-0.769782	0.600588	-1	0.505804	0.755358	0	FALSE
4	152320544	152536063	ENSG00000109670	FBXW7	protein_coding	-1.15319	0.404719	0	-0.114604	0.951401	0	FALSE
16	69741867	69754940	ENSG00000141101	NOB1	protein_coding	-0.52731	0.731416	-1	-0.753086	0.624878	0	FALSE
1	61681046	61725423	ENSG00000162604	TM2D1	protein_coding	0.966057	0.496788	0	-0.301578	0.859545	0	FALSE
16	4346694	4348648	ENSG00000280063	AC012676.5	TEC	1.13258	0.414432	0	-0.131953	0.942066	0	FALSE
18	50967991	50988121	ENSG00000141642	ELAC1	protein_coding	-0.726593	0.625104	0	-0.548729	0.732068	-1	FALSE
22	23658094	23717356	ENSG00000272578	AP000347.1	transcribed_unprocessed_pseudogene	-0.350785	0.826632	0	-0.939003	0.53075	-1	FALSE
3	39406689	39412542	ENSG00000168028	RPSA	protein_coding	1.0125	0.474098	1	0.251182	0.883427	0	FALSE
5	65665928	65723035	ENSG00000197860	SGTB	protein_coding	-0.224184	0.892804	0	1.07396	0.464973	1	FALSE
4	2937933	2963385	ENSG00000087269	NOP14	protein_coding	-1.13334	0.41408	0	0.128623	0.943838	0	FALSE
2	111119378	111168447	ENSG00000153094	BCL2L11	protein_coding	0.649476	0.665186	0	0.624471	0.692839	0	FALSE
16	1962052	1964860	ENSG00000140988	RPS2	protein_coding	0.725822	0.625454	0	0.547525	0.732676	0	FALSE
1	156308968	156367873	ENSG00000163468	CCT3	protein_coding	0.409894	0.79534	0	-0.872556	0.562811	0	FALSE
19	38844729	38845499	ENSG00000269688	AC008982.2	sense_intronic	-0.80694	0.581049	-1	-0.465668	0.777184	0	FALSE
3	50347330	50351091	ENSG00000114388	NPRL2	protein_coding	0.272799	0.867589	0	1.02005	0.490938	1	FALSE
11	310139	311141	ENSG00000254910	AC136475.2	antisense	0.671786	0.653996	0	0.602954	0.704761	1	FALSE
12	69470349	69579789	ENSG00000166225	FRS2	protein_coding	-0.158761	0.925903	0	-1.14271	0.432878	0	FALSE
3	33090421	33096801	ENSG00000188167	TMPPE	protein_coding	0.984178	0.488274	0	0.278009	0.870677	0	FALSE
1	1352689	1361777	ENSG00000162576	MXRA8	protein_coding	0.215826	0.89733	0	1.08103	0.461697	0	FALSE
X	72255679	72277300	ENSG00000198034	RPS4X	protein_coding	-1.02378	0.46808	0	-0.234746	0.890995	0	FALSE
10	102854223	102864961	ENSG00000166275	BORCS7	protein_coding	-0.0859283	0.95951	0	-1.21683	0.39966	0	FALSE
10	118872054	118872602	ENSG00000236058	RPL17P36	processed_pseudogene	-0.554475	0.717003	0	0.717692	0.642565	1	FALSE
2	85354394	85391752	ENSG00000115459	ELMOD3	protein_coding	1.23775	0.366573	0	0.0166767	0.993099	0	FALSE
19	36113710	36115346	ENSG00000105258	POLR2I	protein_coding	0.786992	0.591818	0	-0.481525	0.767873	0	FALSE
9	137204082	137205638	ENSG00000187713	TMEM203	protein_coding	0.151406	0.929673	0	1.14874	0.430125	0	FALSE
8	42341767	42342634	ENSG00000240395	RPL5P23	processed_pseudogene	-0.856445	0.554534	-1	0.408057	0.805548	0	FALSE
7	92246234	92401384	ENSG00000001629	ANKIB1	protein_coding	0.979892	0.490158	0	0.279355	0.870158	0	FALSE
19	1782075	1812276	ENSG00000130270	ATP8B3	protein_coding	0.979352	0.49032	0	-0.279442	0.870148	0	FALSE
17	61865367	61928016	ENSG00000108506	INTS2	protein_coding	0.337695	0.833583	0	-0.944977	0.527581	-1	FALSE
22	32387582	32412255	ENSG00000100220	RTCB	protein_coding	-0.221688	0.893958	0	-1.06817	0.467411	-1	FALSE
7	100320992	100341908	ENSG00000078319	PMS2P1	unprocessed_pseudogene	0.595025	0.694982	1	0.673447	0.666398	1	FALSE
3	53867066	53882202	ENSG00000113812	ACTR8	protein_coding	-0.757514	0.606989	0	0.506865	0.754626	0	FALSE
1	38862964	38874105	ENSG00000214114	MYCBP	protein_coding	0.118624	0.945536	0	1.18059	0.416101	0	FALSE
16	19067599	19080095	ENSG00000167186	COQ7	protein_coding	-1.16564	0.399593	-1	-0.0897163	0.962291	0	FALSE
1	160091340	160098943	ENSG00000162729	IGSF8	protein_coding	0.256477	0.875743	0	1.02985	0.486342	1	FALSE
10	20779973	21174187	ENSG00000078114	NEBL	protein_coding	-0.796644	0.586767	-1	0.469449	0.775531	0	FALSE
9	97904489	97922570	ENSG00000136932	TRMO	protein_coding	-0.964619	0.497443	-1	-0.290994	0.86501	0	FALSE
7	100126694	100128498	ENSG00000214309	MBLAC1	protein_coding	0.274991	0.866624	0	1.00972	0.495944	1	FALSE
2	218568580	218597080	ENSG00000144580	CNOT9	protein_coding	0.0355627	0.98356	0	1.26385	0.379086	1	FALSE
19	57599885	57612722	ENSG00000183647	ZNF530	protein_coding	-0.752323	0.610161	-1	-0.51021	0.75297	0	FALSE
2	168834132	168913371	ENSG00000152253	SPC25	protein_coding	-0.406524	0.797286	0	-0.8651	0.565861	-1	FALSE
17	39921041	39927601	ENSG00000172057	ORMDL3	protein_coding	0.587103	0.699212	0	-0.677123	0.664231	0	FALSE
18	9315194	9334441	ENSG00000264964	AP001033.1	lincRNA	-1.03081	0.4643	-1	-0.21634	0.899333	0	FALSE
7	102464929	102473168	ENSG00000161036	LRWD1	protein_coding	0.93082	0.515084	0	-0.324585	0.848626	0	FALSE
12	53507856	53626410	ENSG00000170653	ATF7	protein_coding	1.00678	0.477052	0	0.244493	0.886662	0	FALSE
17	68035519	68046842	ENSG00000182481	KPNA2	protein_coding	0.768652	0.601158	0	-0.490663	0.762861	-1	FALSE
19	33302857	33305054	ENSG00000267296	CEBPA-AS1	antisense	0.66398	0.658028	0	-0.600315	0.706059	0	FALSE
9	91213815	91361913	ENSG00000148090	AUH	protein_coding	-0.314593	0.84534	0	-0.964625	0.519184	-1	FALSE
20	38425083	38425354	ENSG00000235408	SNORA71B	snoRNA	-0.432794	0.781705	0	0.831746	0.583346	0	FALSE
3	107240692	107326964	ENSG00000243701	DUBR	lincRNA	1.04866	0.454833	1	-0.193202	0.910282	0	FALSE
14	95533355	95533629	ENSG00000252481	SCARNA13	scaRNA	-0.301091	0.852891	-1	-0.978207	0.51245	-1	FALSE
6	43538822	43539703	ENSG00000219470	AL355802.1	processed_pseudogene	-0.447787	0.773014	-1	0.813496	0.592352	1	FALSE
11	61481120	61490931	ENSG00000162148	PPP1R32	protein_coding	0.770001	0.600462	1	0.486717	0.764931	0	FALSE
3	149030127	149086554	ENSG00000071794	HLTF	protein_coding	-0.228099	0.890601	0	-1.05324	0.47501	0	FALSE
5	172975511	172976374	ENSG00000253785	AC008429.2	processed_pseudogene	-1.17301	0.396435	-1	0.0751467	0.969197	0	FALSE
3	169483671	169484080	ENSG00000213178	RPL22P1	processed_pseudogene	-0.49067	0.750726	0	-0.771432	0.615273	-1	FALSE
17	29390464	29551904	ENSG00000160551	TAOK1	protein_coding	-1.21113	0.378891	0	0.0313641	0.987319	0	FALSE
11	27581680	27582055	ENSG00000240036	AC104563.1	processed_pseudogene	-1.02742	0.466027	-1	-0.213983	0.900612	0	FALSE
7	4797055	4883719	ENSG00000157927	RADIL	protein_coding	-0.844562	0.561203	0	0.407018	0.806321	0	FALSE
16	30761745	30776307	ENSG00000103549	RNF40	protein_coding	-0.0695575	0.967214	0	1.21517	0.400377	0	FALSE
1	40861051	40862366	ENSG00000179862	CITED4	protein_coding	0.66895	0.655339	0	0.586752	0.712437	0	FALSE
2	183607442	183608119	ENSG00000177855	CACYBPP2	processed_pseudogene	0.647809	0.666031	1	-0.607403	0.702205	-1	FALSE
12	40692442	41072418	ENSG00000018236	CNTN1	protein_coding	-0.208619	0.901464	0	1.06933	0.467004	0	FALSE
10	46610474	46652025	ENSG00000165874	FAM35BP	transcribed_unprocessed_pseudogene	-0.803068	0.583134	-1	0.446775	0.785343	0	FALSE
19	14408819	14419383	ENSG00000123136	DDX39A	protein_coding	1.16093	0.401548	0	-0.0795792	0.967119	0	FALSE
16	1972037	1982933	ENSG00000183751	TBL3	protein_coding	0.217327	0.896306	0	1.05802	0.472478	0	FALSE
17	46590669	46757464	ENSG00000073969	NSF	protein_coding	0.876518	0.544349	1	0.371733	0.824538	1	FALSE
19	52336245	52367778	ENSG00000167554	ZNF610	protein_coding	1.17925	0.393671	1	-0.0602955	0.975284	0	FALSE
X	54920462	54931431	ENSG00000067445	TRO	protein_coding	1.11097	0.42474	0	-0.127878	0.944259	0	FALSE
6	42879618	42889925	ENSG00000146223	RPL7L1	protein_coding	0.66149	0.659137	0	-0.592514	0.710215	0	FALSE
8	85463852	85481493	ENSG00000104267	CA2	protein_coding	1.1766	0.394801	0	0.0631337	0.97456	0	FALSE
6	80443344	80465927	ENSG00000233967	AL359715.1	lincRNA	-0.659641	0.660041	-1	-0.593577	0.709776	-1	FALSE
1	2050470	2185395	ENSG00000067606	PRKCZ	protein_coding	0.757427	0.606989	1	0.490484	0.762861	1	FALSE
6	111299028	111483715	ENSG00000009413	REV3L	protein_coding	0.167663	0.921768	0	-1.10957	0.448521	0	FALSE
8	140511298	140517137	ENSG00000104472	CHRAC1	protein_coding	1.03709	0.460788	0	-0.194691	0.909771	0	FALSE
4	181874438	182145249	ENSG00000177822	AC098864.1	antisense	0.105021	0.951355	0	1.17285	0.419418	1	FALSE
X	118823790	118826968	ENSG00000174460	ZCCHC12	protein_coding	1.14071	0.410438	1	0.0933123	0.960455	0	FALSE
20	1442162	1473842	ENSG00000088833	NSFL1C	protein_coding	0.344411	0.830019	0	0.917728	0.540978	0	FALSE
1	109399031	109426427	ENSG00000143106	PSMA5	protein_coding	0.00148147	0.999378	0	-1.28172	0.37163	-1	FALSE
X	121203182	121205014	ENSG00000234176	HSPA8P1	processed_pseudogene	1.13009	0.415576	1	-0.105195	0.955576	0	FALSE
X	48476021	48486364	ENSG00000068438	FTSJ1	protein_coding	0.790803	0.589632	1	0.455653	0.78186	1	FALSE
6	43477523	43506556	ENSG00000137221	TJAP1	protein_coding	-1.04506	0.456698	-1	0.184236	0.914894	0	FALSE
22	31488688	31618586	ENSG00000198089	SFI1	protein_coding	-0.262189	0.873241	0	1.00525	0.49841	0	FALSE
18	32018372	32073213	ENSG00000101695	RNF125	protein_coding	-0.472384	0.760073	-1	-0.777116	0.611715	-1	FALSE
18	55222331	55664787	ENSG00000196628	TCF4	protein_coding	-0.529284	0.730354	0	-0.720299	0.641447	-1	FALSE
19	12577961	12640098	ENSG00000188033	ZNF490	protein_coding	-0.448409	0.773014	0	0.801276	0.598865	0	FALSE
14	63684214	63728039	ENSG00000126821	SGPP1	protein_coding	0.0382427	0.982068	0	-1.23924	0.389827	-1	FALSE
10	73495525	73520070	ENSG00000221817	PPP3CB-AS1	processed_transcript	-0.295203	0.85539	0	-0.969806	0.516553	0	FALSE
5	171387116	171411137	ENSG00000181163	NPM1	protein_coding	-0.835821	0.565555	0	-0.406046	0.806909	0	FALSE
18	35581117	35711834	ENSG00000141429	GALNT1	protein_coding	0.795678	0.587149	1	0.446717	0.785343	0	FALSE
9	7786105	7786688	ENSG00000273056	AL354694.1	lincRNA	0.172114	0.919453	0	-1.09898	0.453124	0	FALSE
11	102110461	102233423	ENSG00000137693	YAP1	protein_coding	-0.371837	0.8149	0	-0.880709	0.55803	0	FALSE
5	154857553	154876793	ENSG00000155508	CNOT8	protein_coding	0.943233	0.508062	1	0.290944	0.86501	0	FALSE
8	27771949	27812640	ENSG00000171320	ESCO2	protein_coding	-0.900174	0.531813	-1	-0.339181	0.841404	0	FALSE
14	50108632	50116600	ENSG00000100483	VCPKMT	protein_coding	0.747528	0.612923	0	-0.494985	0.760446	0	FALSE
6	111277932	111278742	ENSG00000230177	AL080317.1	antisense	-1.01129	0.474616	-1	0.217542	0.898763	0	FALSE
6	71288803	71308950	ENSG00000119900	OGFRL1	protein_coding	0.0462172	0.978228	0	-1.22658	0.395255	0	FALSE
1	94974407	95072945	ENSG00000172339	ALG14	protein_coding	0.961623	0.498983	1	-0.269012	0.874808	0	FALSE
1	1430539	1434573	ENSG00000225285	LINC01770	lincRNA	-0.677238	0.651283	-1	-0.567089	0.722783	0	FALSE
X	52184823	52192268	ENSG00000154545	MAGED4	protein_coding	-0.468812	0.762315	0	0.776889	0.611819	1	FALSE
17	20375369	20376840	ENSG00000214832	UPF3AP2	transcribed_processed_pseudogene	-1.11354	0.423404	-1	0.115783	0.951001	0	FALSE
14	99737693	99942060	ENSG00000066629	EML1	protein_coding	-0.00835766	0.996095	0	1.26559	0.378417	0	FALSE
19	27793463	27918863	ENSG00000267575	AC006504.5	lincRNA	0.491473	0.750156	0	-0.754065	0.624524	-1	FALSE
1	235131183	235161457	ENSG00000188739	RBM34	protein_coding	0.689953	0.644864	0	-0.552131	0.730297	0	FALSE
9	98120975	98192640	ENSG00000106789	CORO2A	protein_coding	0.5831	0.701085	1	-0.658855	0.674222	0	FALSE
17	7173431	7179564	ENSG00000141505	ASGR1	protein_coding	-1.19719	0.385249	-1	0.0240861	0.990506	0	FALSE
19	21382865	21387177	ENSG00000213976	AC010615.1	unprocessed_pseudogene	-0.0672928	0.968185	0	-1.20015	0.407693	-1	FALSE
9	131523801	131531268	ENSG00000130717	UCK1	protein_coding	0.538176	0.725048	0	0.702973	0.650928	1	FALSE
9	37753803	37778972	ENSG00000165275	TRMT10B	protein_coding	-0.308315	0.849113	0	-0.946921	0.526867	0	FALSE
20	62387116	62388520	ENSG00000171858	RPS21	protein_coding	0.119661	0.945005	0	1.1459	0.431419	0	FALSE
3	156673235	156706770	ENSG00000163659	TIPARP	protein_coding	0.498016	0.746391	0	0.742694	0.630251	0	FALSE
20	45791937	45811427	ENSG00000101457	DNTTIP1	protein_coding	0.504402	0.742871	0	0.736094	0.633795	0	FALSE
9	37879400	37904353	ENSG00000122696	SLC25A51	protein_coding	0.488212	0.751917	1	-0.752698	0.625002	0	FALSE
11	18665050	18665548	ENSG00000257043	AP006296.1	processed_pseudogene	0.520456	0.734637	1	-0.717834	0.642526	-1	FALSE
6	117675502	117710640	ENSG00000153989	NUS1	protein_coding	-0.0794744	0.96222	0	-1.18317	0.415002	-1	FALSE
2	218633256	218634014	ENSG00000273466	AC012510.1	antisense	-0.783722	0.59343	0	-0.45112	0.783909	0	FALSE
2	43637273	43767987	ENSG00000152527	PLEKHH2	protein_coding	0.708873	0.634556	1	0.528886	0.74281	0	FALSE
16	57186137	57240475	ENSG00000159579	RSPRY1	protein_coding	0.696653	0.641364	0	-0.539485	0.736425	0	FALSE
1	40344850	40423326	ENSG00000084070	SMAP2	protein_coding	0.507143	0.741608	1	0.729687	0.636575	0	FALSE
8	98024851	98046469	ENSG00000156482	RPL30	protein_coding	0.811425	0.578579	0	0.418289	0.799782	0	FALSE
6	87675072	87702209	ENSG00000135334	AKIRIN2	protein_coding	0.289889	0.858019	1	0.961446	0.520638	0	FALSE
13	41132939	41236686	ENSG00000278390	AL354696.2	antisense	-0.469127	0.76212	0	0.76852	0.616541	1	FALSE
14	30874514	30895065	ENSG00000100473	COCH	protein_coding	-0.378756	0.811587	0	-0.862538	0.567092	0	FALSE
13	21298139	21306373	ENSG00000233325	MIPEPP3	transcribed_unprocessed_pseudogene	1.16373	0.400576	0	0.0519525	0.978893	0	FALSE
X	103628704	103630953	ENSG00000172465	TCEAL1	protein_coding	0.843123	0.56202	0	0.386768	0.817575	0	FALSE
14	22920511	22929585	ENSG00000100462	PRMT5	protein_coding	-0.550998	0.718759	0	-0.682673	0.660952	0	FALSE
19	896503	913245	ENSG00000198858	R3HDM4	protein_coding	0.213606	0.898584	0	1.03915	0.481986	1	FALSE
6	26421391	26432383	ENSG00000124549	BTN2A3P	transcribed_unprocessed_pseudogene	0.41992	0.789368	1	0.814899	0.591551	1	FALSE
22	18533646	18577968	ENSG00000274602	PI4KAP1	transcribed_unprocessed_pseudogene	0.51429	0.737497	1	0.715736	0.643587	0	FALSE
13	43213518	43786908	ENSG00000120658	ENOX1	protein_coding	0.448959	0.772969	0	-0.783274	0.608341	0	FALSE
6	39104064	39115189	ENSG00000112167	SAYSD1	protein_coding	0.541241	0.723608	0	-0.689384	0.657925	-1	FALSE
1	46394265	46413848	ENSG00000117480	FAAH	protein_coding	-1.20357	0.382396	-1	-0.00259438	0.999325	0	FALSE
6	151404762	151452181	ENSG00000155906	RMND1	protein_coding	-0.162915	0.924088	-1	-1.08823	0.458045	0	FALSE
1	150293720	150308979	ENSG00000266472	MRPS21	protein_coding	-1.05543	0.452124	0	0.157304	0.930034	0	FALSE
3	100709331	100748966	ENSG00000114354	TFG	protein_coding	-0.0900641	0.957195	0	1.15866	0.425665	1	FALSE
7	56051630	56063989	ENSG00000146731	CCT6A	protein_coding	-0.505989	0.742196	0	-0.721108	0.641117	0	FALSE
22	43197283	43343388	ENSG00000159307	SCUBE1	protein_coding	-0.190587	0.910879	0	-1.05764	0.472659	0	FALSE
16	29790719	29805385	ENSG00000079616	KIF22	protein_coding	-0.258958	0.874781	0	0.985399	0.508922	1	FALSE
8	24950955	24957110	ENSG00000277586	NEFL	protein_coding	0.289405	0.858214	1	-0.949313	0.525697	0	FALSE
19	19192229	19201869	ENSG00000064490	RFXANK	protein_coding	1.19936	0.384245	1	0.00170618	0.999795	0	FALSE
7	100367530	100400099	ENSG00000085514	PILRA	protein_coding	-0.99435	0.482657	-1	0.21211	0.901676	0	FALSE
17	41866908	41930542	ENSG00000131473	ACLY	protein_coding	0.780615	0.59466	1	0.437403	0.789773	0	FALSE
7	35632659	35695571	ENSG00000122557	HERPUD2	protein_coding	1.12695	0.417057	0	-0.078293	0.967803	0	FALSE
16	66603874	66613892	ENSG00000140931	CMTM3	protein_coding	0.0307833	0.985482	0	1.21685	0.39966	0	FALSE
6	42224931	42452051	ENSG00000124496	TRERF1	protein_coding	0.541062	0.723705	0	0.681333	0.66174	0	FALSE
2	27650812	27663840	ENSG00000119760	SUPT7L	protein_coding	-0.402281	0.799361	0	0.82579	0.586203	0	FALSE
3	119821323	120094417	ENSG00000082701	GSK3B	protein_coding	-0.798038	0.586047	0	0.4178	0.800004	1	FALSE
15	74461265	74481302	ENSG00000247240	UBL7-AS1	antisense	-1.12568	0.417561	-1	-0.0768343	0.968563	0	FALSE
14	104985775	105010482	ENSG00000140104	CLBA1	protein_coding	1.04833	0.454987	1	0.154529	0.931373	0	FALSE
4	135045464	135046850	ENSG00000250144	AC104619.3	processed_pseudogene	0.326599	0.839623	0	0.90318	0.546919	0	FALSE
2	40097270	40611053	ENSG00000183023	SLC8A1	protein_coding	-0.288674	0.858517	0	0.943603	0.528279	0	FALSE
15	89608789	89655451	ENSG00000166813	KIF7	protein_coding	1.17541	0.395378	0	-0.0197515	0.991692	0	FALSE
X	103499130	103519489	ENSG00000172476	RAB40A	protein_coding	0.964896	0.497375	1	0.236528	0.889806	1	FALSE
21	44331234	44335851	ENSG00000184441	AP001062.1	antisense	0.669655	0.65502	0	-0.547467	0.732676	0	FALSE
6	85427453	85427966	ENSG00000214460	TPT1P6	processed_pseudogene	-0.254299	0.876989	0	0.980405	0.51139	1	FALSE
5	31532266	31555058	ENSG00000082213	C5orf22	protein_coding	-0.745684	0.614011	-1	-0.471187	0.774461	0	FALSE
15	71341158	71341712	ENSG00000212664	AC064799.1	processed_pseudogene	1.15966	0.402023	1	0.0331347	0.986553	0	FALSE
X	24788392	24789069	ENSG00000232472	EEF1B2P3	processed_pseudogene	0.271647	0.86814	0	0.961172	0.520638	1	FALSE
6	31971091	31982821	ENSG00000204344	STK19	protein_coding	-0.207469	0.902175	0	1.0272	0.487231	0	FALSE
12	51201684	51202581	ENSG00000278126	AC139768.1	sense_intronic	-0.763777	0.603659	0	-0.445635	0.785748	0	FALSE
1	3889125	3900293	ENSG00000198912	C1orf174	protein_coding	-0.557099	0.715502	0	-0.65887	0.674222	-1	FALSE
1	155749662	155859400	ENSG00000116580	GON4L	protein_coding	0.774738	0.597662	0	0.431827	0.792403	0	FALSE
17	63695902	63701172	ENSG00000136490	LIMD2	protein_coding	0.387782	0.807055	0	0.832562	0.583029	1	FALSE
12	56202175	56221933	ENSG00000181852	RNF41	protein_coding	-0.350194	0.826917	0	0.870026	0.563812	0	FALSE
18	9121265	9136645	ENSG00000266053	NDUFV2-AS1	antisense	0.973272	0.493132	1	-0.218967	0.898249	-1	FALSE
19	35124513	35142451	ENSG00000153902	LGI4	protein_coding	1.13605	0.412748	1	-0.0523101	0.978712	0	FALSE
8	19404161	19758029	ENSG00000147408	CSGALNACT1	protein_coding	-0.564415	0.711579	-1	-0.648111	0.680085	-1	FALSE
7	20328299	20331747	ENSG00000271133	AC004130.1	antisense	1.01475	0.472912	0	-0.17682	0.919299	0	FALSE
17	16745636	16746761	ENSG00000226478	UPF3AP1	processed_pseudogene	-0.949771	0.505062	-1	0.242884	0.887188	0	FALSE
1	53851719	53889834	ENSG00000058799	YIPF1	protein_coding	0.0195432	0.990408	0	-1.21175	0.401992	-1	FALSE
9	132725578	132878777	ENSG00000165695	AK8	protein_coding	0.185759	0.913023	0	1.04323	0.479521	0	FALSE
19	5674947	5691876	ENSG00000130255	RPL36	protein_coding	0.334919	0.834942	0	0.880998	0.557909	0	FALSE
5	153489615	153813869	ENSG00000155511	GRIA1	protein_coding	0.638988	0.671348	0	0.570655	0.721511	0	FALSE
4	2059512	2069089	ENSG00000185818	NAT8L	protein_coding	-0.508788	0.740659	0	0.699162	0.652674	0	FALSE
17	81927829	81930753	ENSG00000265688	MAFG-AS1	antisense	0.680777	0.649682	0	0.526059	0.744082	0	FALSE
9	33503655	33510711	ENSG00000226823	SUGT1P1	unprocessed_pseudogene	1.08677	0.436933	1	0.102489	0.956884	0	FALSE
12	4273772	4305350	ENSG00000118971	CCND2	protein_coding	0.736641	0.619341	0	-0.47082	0.774655	-1	FALSE
10	28522652	28532743	ENSG00000254635	WAC-AS1	antisense	1.13406	0.41377	1	-0.0472801	0.98049	0	FALSE
21	42879644	42913304	ENSG00000160194	NDUFV3	protein_coding	0.265664	0.871431	1	-0.95516	0.522853	0	FALSE
10	68632371	68632727	ENSG00000213025	COX20P1	processed_pseudogene	0.744675	0.614625	1	-0.46012	0.779682	-1	FALSE
11	59806135	59810872	ENSG00000166902	MRPL16	protein_coding	-0.0488452	0.977217	0	-1.17719	0.417511	0	FALSE
18	63969925	64019779	ENSG00000166401	SERPINB8	protein_coding	0.341604	0.831474	0	-0.869849	0.563812	-1	FALSE
8	143368887	143384220	ENSG00000158106	RHPN1	protein_coding	1.09721	0.431013	1	0.084969	0.964275	0	FALSE
14	103525010	103529072	ENSG00000260285	AL133367.1	antisense	-0.0553189	0.974199	0	-1.16928	0.421233	0	FALSE
6	125781161	125932030	ENSG00000111912	NCOA7	protein_coding	-0.54419	0.721827	0	-0.659907	0.673621	0	FALSE
17	82035136	82037732	ENSG00000169738	DCXR	protein_coding	-0.0667046	0.968429	0	1.15598	0.427065	1	FALSE
4	188738373	188739494	ENSG00000180015	AC093909.1	processed_pseudogene	0.766212	0.602399	1	0.430196	0.793242	0	FALSE
17	75135248	75168281	ENSG00000189159	JPT1	protein_coding	0.524992	0.732566	0	0.678659	0.663344	0	FALSE
2	177227595	177392697	ENSG00000116044	NFE2L2	protein_coding	0.612053	0.685327	0	-0.589884	0.71114	0	FALSE
1	111448864	111462773	ENSG00000116459	ATP5PB	protein_coding	0.624446	0.679194	0	0.577919	0.717419	0	FALSE
11	19350724	20121598	ENSG00000166833	NAV2	protein_coding	-0.513105	0.738111	0	-0.686787	0.659074	-1	FALSE
3	20040023	20154404	ENSG00000114166	KAT2B	protein_coding	-0.050562	0.976425	0	1.17037	0.420812	0	FALSE
19	2841435	2860484	ENSG00000186300	ZNF555	protein_coding	0.191802	0.910118	0	-1.02805	0.487142	-1	FALSE
X	107064420	107118823	ENSG00000089682	RBM41	protein_coding	-1.09221	0.433963	-1	0.0865544	0.963435	0	FALSE
3	184259213	184261463	ENSG00000163888	CAMK2N2	protein_coding	0.0678906	0.967877	0	-1.15025	0.429645	-1	FALSE
10	34109560	34815325	ENSG00000148498	PARD3	protein_coding	0.448262	0.773014	1	-0.753789	0.624639	0	FALSE
16	29613104	29613640	ENSG00000260727	SLC7A5P1	unprocessed_pseudogene	0.640766	0.670186	0	0.557551	0.727582	0	FALSE
1	40691648	40771603	ENSG00000066136	NFYC	protein_coding	0.559359	0.714253	0	0.640996	0.68382	0	FALSE
4	16160505	16227410	ENSG00000169762	TAPT1	protein_coding	-0.314056	0.845642	-1	-0.892593	0.552439	-1	FALSE
16	77199397	77213215	ENSG00000205078	SYCE1L	protein_coding	-0.820097	0.574285	-1	0.37283	0.824077	0	FALSE
3	45917899	45995824	ENSG00000163820	FYCO1	protein_coding	-0.0979974	0.953741	0	1.11788	0.444649	1	FALSE
9	62856999	62898087	ENSG00000234665	AL512625.3	lincRNA	-0.752666	0.610088	-1	0.439362	0.788766	0	FALSE
8	53225716	53251697	ENSG00000082556	OPRK1	protein_coding	-1.06645	0.446472	0	-0.111844	0.952618	0	FALSE
1	92831983	92841924	ENSG00000122406	RPL5	protein_coding	-0.442844	0.775932	0	0.755782	0.623442	0	FALSE
20	58651434	58715410	ENSG00000254995	STX16-NPEPL1	protein_coding	-1.09017	0.435105	0	0.084054	0.96455	0	FALSE
1	240142670	240145389	ENSG00000228818	AL359918.1	processed_pseudogene	0.350083	0.826939	0	0.850916	0.572814	1	FALSE
17	6444415	6451469	ENSG00000129195	PIMREG	protein_coding	0.342064	0.83114	0	0.859783	0.568756	0	FALSE
4	52020706	52038482	ENSG00000163069	SGCB	protein_coding	-0.788911	0.590784	0	-0.402572	0.809186	0	FALSE
9	137554904	137578935	ENSG00000148399	DPH7	protein_coding	0.268868	0.86967	0	0.938471	0.530921	1	FALSE
14	99481169	99535044	ENSG00000090061	CCNK	protein_coding	0.802383	0.58353	0	0.387527	0.817178	0	FALSE
22	38667585	38681820	ENSG00000228274	AL021707.2	antisense	0.297888	0.85425	0	0.904372	0.546463	0	FALSE
1	40256427	40257967	ENSG00000259943	AL050341.2	antisense	-0.317578	0.844004	0	-0.883208	0.556873	0	FALSE
14	58244831	58272012	ENSG00000100567	PSMA3	protein_coding	0.0299577	0.985891	0	1.18266	0.415203	1	FALSE
2	37208875	37212677	ENSG00000272054	AC007390.2	sense_intronic	1.05279	0.453129	0	0.120569	0.948024	0	FALSE
11	30384493	30586872	ENSG00000066382	MPPED2	protein_coding	-0.923087	0.519677	0	0.254998	0.881792	0	FALSE
16	25257952	25261066	ENSG00000274925	AC008741.2	lincRNA	0.709754	0.634093	0	-0.482355	0.767436	0	FALSE
18	50282343	50288304	ENSG00000154832	CXXC1	protein_coding	-0.0666743	0.968429	0	1.14091	0.43347	0	FALSE
19	18196784	18204074	ENSG00000105649	RAB3A	protein_coding	-0.569141	0.708797	-1	-0.621948	0.694335	0	FALSE
17	82752064	82945922	ENSG00000141556	TBCD	protein_coding	0.863213	0.5513	0	0.317204	0.852092	0	FALSE
14	103687576	103688127	ENSG00000270108	AL049840.5	sense_intronic	0.162429	0.924371	0	1.04359	0.479382	0	FALSE
X	74583088	74583546	ENSG00000230673	PABPC1P3	processed_pseudogene	1.10654	0.426893	1	0.0569976	0.976888	0	FALSE
17	80200673	80205949	ENSG00000262580	AC087741.1	antisense	0.848397	0.559076	0	-0.33271	0.84485	0	FALSE
1	236518000	236552981	ENSG00000116977	LGALS8	protein_coding	0.401992	0.799492	0	0.789546	0.60454	0	FALSE
11	112961247	113278436	ENSG00000149294	NCAM1	protein_coding	-0.629354	0.676455	0	-0.557558	0.727582	0	FALSE
1	1659529	1692728	ENSG00000189339	SLC35E2B	protein_coding	-0.0661604	0.968667	0	1.13666	0.435555	1	FALSE
14	96039324	96093889	ENSG00000227051	C14orf132	protein_coding	-0.670833	0.654355	0	0.515041	0.749905	1	FALSE
15	55826922	55993746	ENSG00000069869	NEDD4	protein_coding	-0.665894	0.656972	-1	0.520137	0.747289	1	FALSE
12	89347232	89353271	ENSG00000139318	DUSP6	protein_coding	0.230929	0.88892	0	-0.97098	0.515857	0	FALSE
1	161100556	161118111	ENSG00000143256	PFDN2	protein_coding	-0.233368	0.887901	0	-0.969149	0.516955	-1	FALSE
13	73100575	73100985	ENSG00000236972	FABP5P1	processed_pseudogene	-0.0275628	0.987073	0	-1.17531	0.418143	-1	FALSE
17	41848518	41851447	ENSG00000259623	AC125257.1	sense_overlapping	-0.378332	0.811587	0	-0.810549	0.593792	-1	FALSE
22	21001886	21010342	ENSG00000230513	THAP7-AS1	antisense	1.00943	0.475655	1	-0.157747	0.929794	-1	FALSE
16	8852942	8869012	ENSG00000153048	CARHSP1	protein_coding	1.13401	0.41377	0	0.0194345	0.991788	0	FALSE
11	6201901	6203253	ENSG00000267940	AC022762.2	lincRNA	-0.394335	0.803486	-1	0.794089	0.602327	0	FALSE
4	83455932	83469735	ENSG00000163319	MRPS18C	protein_coding	-0.569919	0.708413	0	0.615832	0.697529	0	FALSE
7	22510616	22511999	ENSG00000233476	EEF1A1P6	processed_pseudogene	0.031515	0.985383	0	1.17016	0.420812	0	FALSE
11	78068304	78080219	ENSG00000151366	NDUFC2	protein_coding	-0.761229	0.604818	0	0.414315	0.801835	0	FALSE
8	22987417	23020199	ENSG00000008853	RHOBTB2	protein_coding	0.103121	0.95187	0	1.09425	0.455258	1	FALSE
2	165469647	165689407	ENSG00000178662	CSRNP3	protein_coding	0.964832	0.497377	0	0.195181	0.909766	1	FALSE
13	27620742	27744237	ENSG00000186184	POLR1D	protein_coding	-1.02631	0.466646	0	0.133577	0.941428	0	FALSE
7	128651185	128652334	ENSG00000243302	AC018638.4	processed_pseudogene	-0.235832	0.886361	0	-0.958356	0.521779	-1	FALSE
22	42085525	42090955	ENSG00000184983	NDUFA6	protein_coding	-0.448343	0.773014	0	0.732739	0.635268	0	FALSE
8	144428775	144444444	ENSG00000160949	TONSL	protein_coding	0.0514663	0.976304	0	1.14426	0.432106	0	FALSE
1	44775251	44778779	ENSG00000142937	RPS8	protein_coding	0.663777	0.658143	1	0.514396	0.750338	0	FALSE
17	29625938	29930276	ENSG00000141298	SSH2	protein_coding	0.632812	0.674596	0	0.54415	0.734363	0	FALSE
5	55935095	55994993	ENSG00000134352	IL6ST	protein_coding	0.202817	0.904407	0	-0.993314	0.504585	0	FALSE
5	181261212	181272307	ENSG00000248275	TRIM52-AS1	processed_transcript	-0.684303	0.64819	0	-0.493346	0.761182	0	FALSE
2	174310015	174310974	ENSG00000237804	HNRNPA1P39	processed_pseudogene	-0.938533	0.510759	0	-0.217778	0.898763	-1	FALSE
15	71822289	72118577	ENSG00000066933	MYO9A	protein_coding	-0.141502	0.933342	0	-1.05035	0.476186	0	FALSE
3	160494995	160565588	ENSG00000186432	KPNA4	protein_coding	0.0831265	0.960835	0	-1.10813	0.448932	-1	FALSE
10	63902451	63903245	ENSG00000213609	RPL7AP50	processed_pseudogene	-0.372165	0.814808	0	0.806943	0.595577	0	FALSE
14	31025106	31096450	ENSG00000100478	AP4S1	protein_coding	-0.648051	0.665918	0	-0.524953	0.744562	0	FALSE
15	75023555	75117462	ENSG00000138621	PPCDC	protein_coding	0.74939	0.611874	1	-0.41981	0.798717	0	FALSE
12	106250759	106252786	ENSG00000277715	AC079174.2	antisense	-0.0272119	0.987231	0	-1.1637	0.42355	0	FALSE
19	44002948	44013926	ENSG00000159882	ZNF230	protein_coding	0.637906	0.671854	0	0.534217	0.739192	0	FALSE
9	32551144	32568621	ENSG00000235453	SMIM27	protein_coding	1.07615	0.441944	0	-0.0749444	0.969207	0	FALSE
2	173354820	173368997	ENSG00000144354	CDCA7	protein_coding	-0.616089	0.683615	-1	-0.557829	0.727582	0	FALSE
6	30571376	30597179	ENSG00000204574	ABCF1	protein_coding	-0.416287	0.791797	0	0.762964	0.619429	0	FALSE
14	53036745	53153282	ENSG00000100523	DDHD1	protein_coding	0.957528	0.501485	0	0.193611	0.910003	0	FALSE
2	201387858	201480846	ENSG00000082146	STRADB	protein_coding	1.06881	0.445345	0	-0.0806789	0.96654	0	FALSE
2	86720173	86778041	ENSG00000153561	RMND5A	protein_coding	1.05655	0.451735	0	-0.0935239	0.960346	0	FALSE
19	57527325	57557542	ENSG00000121406	ZNF549	protein_coding	-0.371844	0.8149	0	0.804041	0.597285	0	FALSE
1	205597556	205631962	ENSG00000158711	ELK4	protein_coding	0.524755	0.732577	0	-0.649491	0.679743	0	FALSE
19	12317477	12333720	ENSG00000188868	ZNF563	protein_coding	-0.885058	0.540103	0	-0.274032	0.872419	0	FALSE
17	3608262	3636322	ENSG00000197417	SHPK	protein_coding	-0.996606	0.481592	-1	0.154647	0.931373	0	FALSE
2	61824854	61854143	ENSG00000170264	FAM161A	protein_coding	0.933278	0.5136	1	-0.216003	0.899435	-1	FALSE
3	10816200	10940733	ENSG00000132164	SLC6A11	protein_coding	-0.943987	0.507681	-1	0.203768	0.905531	0	FALSE
20	35542021	35557634	ENSG00000125991	ERGIC3	protein_coding	0.532542	0.728203	1	0.639454	0.685015	0	FALSE
19	36383120	36418656	ENSG00000181007	ZFP82	protein_coding	-0.911315	0.52571	-1	-0.241968	0.887605	0	FALSE
4	56963370	56978823	ENSG00000084092	NOA1	protein_coding	1.09797	0.4307	1	-0.0423261	0.982725	0	FALSE
19	57320509	57330776	ENSG00000178229	ZNF543	protein_coding	-0.728743	0.623812	0	-0.437792	0.789661	0	FALSE
16	67929614	67936017	ENSG00000261884	AC040162.1	protein_coding	0.599904	0.691963	0	-0.570029	0.721714	-1	FALSE
17	39461511	39564907	ENSG00000167258	CDK12	protein_coding	0.0796363	0.96222	0	1.10063	0.452274	1	FALSE
3	32238679	32370325	ENSG00000170293	CMTM8	protein_coding	0.191093	0.910555	0	0.994155	0.504352	1	FALSE
X	39787132	39788136	ENSG00000228232	GAPDHP1	processed_pseudogene	0.62194	0.680661	0	0.542967	0.734888	0	FALSE
7	157335381	157417439	ENSG00000105993	DNAJB6	protein_coding	-0.0468465	0.977852	0	-1.13081	0.438145	-1	FALSE
6	44258166	44265788	ENSG00000146232	NFKBIE	protein_coding	-0.553552	0.717508	0	0.613397	0.698827	0	FALSE
14	88465778	88554733	ENSG00000070778	PTPN21	protein_coding	0.892524	0.53607	0	0.257634	0.88032	0	FALSE
X	72127110	72131901	ENSG00000242732	RTL5	protein_coding	0.328387	0.838745	1	-0.843046	0.577703	0	FALSE
2	240582700	240586699	ENSG00000260942	CAPN10-AS1	antisense	0.305283	0.850805	0	-0.865218	0.565861	-1	FALSE
15	66498015	66524532	ENSG00000174444	RPL4	protein_coding	1.02858	0.465369	1	0.114408	0.951419	0	FALSE
X	119786504	119791643	ENSG00000198918	RPL39	protein_coding	-0.982616	0.489182	0	-0.160897	0.927745	0	FALSE
14	23295643	23302848	ENSG00000235194	PPP1R3E	protein_coding	0.0638063	0.970026	0	1.11216	0.44731	0	FALSE
20	48624252	48827883	ENSG00000124126	PREX1	protein_coding	0.860841	0.55237	1	-0.289494	0.865342	0	FALSE
1	85249953	85259672	ENSG00000162642	C1orf52	protein_coding	0.264373	0.872167	0	-0.906992	0.545807	0	FALSE
8	102864300	102977876	ENSG00000253320	AZIN1-AS1	antisense	0.872076	0.546733	0	0.276449	0.87128	1	FALSE
12	100009052	100009838	ENSG00000214203	RPS4XP1	processed_pseudogene	0.661825	0.659019	0	-0.498414	0.759151	0	FALSE
20	13221771	13300651	ENSG00000101230	ISM1	protein_coding	-0.0342832	0.984146	0	1.13917	0.434164	1	FALSE
9	36214441	36277056	ENSG00000159921	GNE	protein_coding	0.709194	0.634361	0	-0.450699	0.784086	0	FALSE
21	38805307	38824955	ENSG00000157557	ETS2	protein_coding	0.110475	0.948786	0	-1.06345	0.469677	-1	FALSE
11	73646178	73662819	ENSG00000021300	PLEKHB1	protein_coding	0.675989	0.651935	1	-0.4834	0.766871	0	FALSE
17	39980797	39997960	ENSG00000108344	PSMD3	protein_coding	0.189126	0.911476	0	0.988224	0.507436	0	FALSE
4	151099573	151104652	ENSG00000145425	RPS3A	protein_coding	-0.661356	0.659137	0	-0.4962	0.760029	0	FALSE
22	28772674	28789301	ENSG00000159873	CCDC117	protein_coding	0.369947	0.816061	0	-0.79239	0.603107	-1	FALSE
10	132332154	132379918	ENSG00000148814	LRRC27	protein_coding	0.16412	0.923265	1	1.00901	0.496334	0	FALSE
9	68705414	69009176	ENSG00000107242	PIP5K1B	protein_coding	0.867814	0.549224	1	0.278231	0.870669	0	FALSE
19	10566462	10569059	ENSG00000129355	CDKN2D	protein_coding	-0.0423598	0.980162	0	1.12733	0.439915	1	FALSE
3	143176327	143177617	ENSG00000244171	PBX2P1	processed_pseudogene	0.618802	0.682408	0	-0.536167	0.737878	0	FALSE
12	97563812	97563911	ENSG00000207586	MIR135A2	miRNA	-0.775116	0.59751	-1	0.375055	0.823266	0	FALSE
14	70366496	70417061	ENSG00000213463	SYNJ2BP	protein_coding	-0.117964	0.945669	0	-1.05296	0.475116	-1	FALSE
4	4820405	4821452	ENSG00000280310	AC092437.1	TEC	-1.00087	0.479833	-1	-0.133697	0.941394	0	FALSE
18	37243047	37566037	ENSG00000101489	CELF4	protein_coding	0.277641	0.865047	0	0.882954	0.556916	0	FALSE
14	74653437	74713115	ENSG00000119682	AREL1	protein_coding	-0.920861	0.520851	0	0.212457	0.901513	0	FALSE
22	21697544	21735834	ENSG00000100027	YPEL1	protein_coding	0.9913	0.484214	0	0.140072	0.938254	0	FALSE
17	43360041	43361361	ENSG00000279602	AC109326.1	TEC	0.0400566	0.9811	0	-1.12381	0.441478	-1	FALSE
17	7646627	7657768	ENSG00000129244	ATP1B2	protein_coding	0.128152	0.940314	0	1.03808	0.48246	1	FALSE
2	9843354	9934416	ENSG00000115750	TAF1B	protein_coding	0.79655	0.586767	0	-0.347756	0.836452	0	FALSE
15	74919791	74938168	ENSG00000178741	COX5A	protein_coding	0.679366	0.650226	1	-0.473277	0.773064	0	FALSE
6	33272010	33276510	ENSG00000231500	RPS18	protein_coding	0.484091	0.753901	1	-0.668081	0.66941	0	FALSE
14	20323179	20323326	ENSG00000222489	SNORA79B	snoRNA	-0.622638	0.680276	0	-0.528003	0.74308	0	FALSE
20	44466564	44466842	ENSG00000226243	RPL37AP1	processed_pseudogene	1.05631	0.451808	1	-0.0691688	0.971636	-1	FALSE
9	70217195	70217668	ENSG00000236801	RPL24P8	processed_pseudogene	0.711384	0.633329	0	0.435202	0.790484	0	FALSE
X	49269843	49301461	ENSG00000049769	PPP1R3F	protein_coding	0.344034	0.830154	0	-0.810905	0.593758	-1	FALSE
7	149069643	149090782	ENSG00000197362	ZNF786	protein_coding	0.498688	0.745988	0	-0.652848	0.678017	-1	FALSE
6	34757406	34773794	ENSG00000124562	SNRPC	protein_coding	-0.171437	0.919768	0	0.994391	0.504288	1	FALSE
11	134150119	134225454	ENSG00000151503	NCAPD3	protein_coding	0.463385	0.765311	0	-0.686303	0.659229	-1	FALSE
11	47418769	47426473	ENSG00000165916	PSMC3	protein_coding	0.343044	0.830588	0	-0.810045	0.594062	-1	FALSE
3	37241789	37244177	ENSG00000270194	AC097359.2	antisense	0.249465	0.879342	1	0.908196	0.545349	1	FALSE
3	57625457	57693089	ENSG00000174839	DENND6A	protein_coding	1.04912	0.454731	0	0.0732465	0.97005	0	FALSE
11	75399486	75422280	ENSG00000149273	RPS3	protein_coding	0.34123	0.831664	0	-0.812088	0.593224	0	FALSE
19	37613749	37692337	ENSG00000120784	ZFP30	protein_coding	-0.247411	0.880539	0	-0.909379	0.544834	0	FALSE
7	6794134	6826770	ENSG00000146574	CCZ1B	protein_coding	0.89154	0.536492	0	-0.238713	0.888947	0	FALSE
16	72112157	72176878	ENSG00000118557	PMFBP1	protein_coding	-0.102132	0.952305	0	1.0554	0.473708	0	FALSE
3	101779202	101827392	ENSG00000144815	NXPE3	protein_coding	1.06127	0.44909	1	-0.0556805	0.977338	0	FALSE
16	48538726	48620148	ENSG00000102921	N4BP1	protein_coding	-0.319992	0.843248	0	0.83164	0.583346	0	FALSE
9	4792869	4885917	ENSG00000120158	RCL1	protein_coding	-0.804588	0.582401	-1	-0.334399	0.844272	0	FALSE
10	99875577	100009919	ENSG00000107554	DNMBP	protein_coding	1.05705	0.451522	0	0.059911	0.975309	0	FALSE
1	113905141	113914086	ENSG00000118655	DCLRE1B	protein_coding	0.64741	0.666301	0	0.493948	0.760881	0	FALSE
16	31122235	31124064	ENSG00000278133	AC135050.6	sense_intronic	0.549234	0.719764	0	0.597544	0.707638	1	FALSE
8	56067295	56074581	ENSG00000008988	RPS20	protein_coding	0.810147	0.579295	1	-0.324473	0.848658	0	FALSE
7	2251770	2354318	ENSG00000106266	SNX8	protein_coding	-0.470909	0.760827	0	-0.672087	0.667137	-1	FALSE
18	9546791	9615240	ENSG00000154845	PPP4R1	protein_coding	-0.250892	0.878674	-1	-0.89787	0.549879	0	FALSE
5	3596054	3601403	ENSG00000170549	IRX1	protein_coding	-0.651646	0.664308	0	0.487583	0.764329	1	FALSE
7	98214624	98252251	ENSG00000205356	TECPR1	protein_coding	-0.523977	0.732741	0	0.618712	0.696021	1	FALSE
19	52153864	52171643	ENSG00000196267	ZNF836	protein_coding	-0.782496	0.593655	-1	-0.348862	0.835806	0	FALSE
1	54053587	54112519	ENSG00000116205	TCEANC2	protein_coding	-0.17918	0.916107	0	0.97544	0.51379	0	FALSE
19	405438	409170	ENSG00000183186	C2CD4C	protein_coding	0.635695	0.673076	0	0.503299	0.756907	0	FALSE
11	78652831	79440948	ENSG00000149256	TENM4	protein_coding	0.333101	0.8362	0	0.810502	0.593792	1	FALSE
6	170535117	170553341	ENSG00000008018	PSMB1	protein_coding	0.422461	0.787887	0	-0.718923	0.642193	0	FALSE
6	35737032	35749079	ENSG00000157343	ARMC12	protein_coding	-0.829478	0.568743	0	0.298379	0.861414	0	FALSE
19	56368099	56379828	ENSG00000240225	ZNF542P	transcribed_unprocessed_pseudogene	-0.603608	0.689913	0	-0.532471	0.74033	0	FALSE
17	14069496	14208677	ENSG00000006695	COX10	protein_coding	0.154245	0.928139	0	-0.997633	0.502753	-1	FALSE
1	32292086	32333635	ENSG00000116478	HDAC1	protein_coding	0.0445488	0.978958	0	1.10127	0.452012	1	FALSE
16	5084304	5097808	ENSG00000118894	EEF2KMT	protein_coding	0.138427	0.935169	0	-1.00988	0.495928	-1	FALSE
4	52862290	52866835	ENSG00000128045	RASL11B	protein_coding	-0.485577	0.753229	-1	0.652643	0.678072	1	FALSE
14	69569816	69574837	ENSG00000267909	CCDC177	protein_coding	-0.250091	0.879051	-1	0.891316	0.553018	0	FALSE
1	20642657	20652193	ENSG00000117242	PINK1-AS	antisense	-0.468693	0.762315	-1	0.666796	0.669967	0	FALSE
12	4562204	4615302	ENSG00000010219	DYRK4	protein_coding	0.307882	0.849363	0	0.832259	0.583122	0	FALSE
12	106357658	106510198	ENSG00000013503	POLR3B	protein_coding	-1.06922	0.445182	0	-0.0298043	0.987714	0	FALSE
21	39405844	39445805	ENSG00000157578	LCA5L	protein_coding	-0.392071	0.804783	0	0.746879	0.628204	0	FALSE
4	1721490	1745176	ENSG00000013810	TACC3	protein_coding	0.899217	0.532357	0	0.213877	0.900637	0	FALSE
1	37802944	37808185	ENSG00000196449	YRDC	protein_coding	0.867962	0.549188	0	-0.250201	0.884068	0	FALSE
20	44475886	44494603	ENSG00000124120	TTPAL	protein_coding	0.701739	0.638591	0	-0.426796	0.794936	0	FALSE
6	39899578	39934551	ENSG00000124615	MOCS1	protein_coding	-0.26799	0.870164	0	-0.870972	0.563516	0	FALSE
3	183697818	183812625	ENSG00000163872	YEATS2	protein_coding	0.862088	0.552001	0	-0.254637	0.881841	0	FALSE
17	60126535	60135644	ENSG00000267248	AC025048.2	processed_transcript	-0.321734	0.842354	0	0.815022	0.591551	0	FALSE
2	113705011	113756823	ENSG00000115084	SLC35F5	protein_coding	0.460123	0.767239	0	-0.671759	0.667297	0	FALSE
12	118135858	118145584	ENSG00000089220	PEBP1	protein_coding	0.680324	0.649894	0	-0.447761	0.784752	-1	FALSE
8	73052178	73063061	ENSG00000253636	AC022893.1	antisense	-0.21473	0.897891	0	0.925459	0.537134	0	FALSE
4	52590972	52659335	ENSG00000109189	USP46	protein_coding	-0.705429	0.636602	0	0.420338	0.798449	1	FALSE
20	18587893	18766644	ENSG00000125821	DTD1	protein_coding	0.993618	0.482966	0	-0.112288	0.952505	0	FALSE
15	40978880	41116354	ENSG00000128908	INO80	protein_coding	-0.435825	0.780034	0	0.694077	0.655436	0	FALSE
16	12901620	13240413	ENSG00000237515	SHISA9	protein_coding	0.831159	0.567762	0	0.284117	0.868016	0	FALSE
3	14947584	15053600	ENSG00000177463	NR2C2	protein_coding	0.333708	0.83574	0	0.798816	0.600092	1	FALSE
11	114391443	114400511	ENSG00000180425	C11orf71	protein_coding	-0.329265	0.838566	0	-0.803274	0.597567	0	FALSE
17	64854312	64919480	ENSG00000176809	LRRC37A3	protein_coding	-0.661297	0.659137	0	-0.465424	0.777259	-1	FALSE
1	13700198	13825079	ENSG00000116731	PRDM2	protein_coding	-1.08285	0.438828	0	-0.00621477	0.997615	0	FALSE
12	43793723	43806375	ENSG00000151239	TWF1	protein_coding	-0.389544	0.806433	0	-0.743127	0.630063	0	FALSE
19	46466491	46471563	ENSG00000182013	PNMA8A	protein_coding	1.00069	0.479914	1	0.102997	0.956632	0	FALSE
6	109440763	109443919	ENSG00000135587	SMPD2	protein_coding	0.834863	0.566077	0	0.278386	0.870669	0	FALSE
11	68039016	68050895	ENSG00000110719	TCIRG1	protein_coding	-0.825308	0.571495	-1	0.289302	0.865349	0	FALSE
17	49710332	49789180	ENSG00000121104	FAM117A	protein_coding	-0.950345	0.504865	-1	-0.15333	0.93198	0	FALSE
20	21125983	21246622	ENSG00000088970	KIZ	protein_coding	-0.858111	0.553721	0	0.249996	0.884082	0	FALSE
9	128305161	128322742	ENSG00000167112	TRUB2	protein_coding	0.430415	0.783105	1	0.695865	0.65475	0	FALSE
14	20446411	20455105	ENSG00000092094	OSGEP	protein_coding	-0.724844	0.625733	-1	-0.396635	0.812146	0	FALSE
X	68498323	68537285	ENSG00000181704	YIPF6	protein_coding	-0.690666	0.644619	0	-0.429691	0.793372	0	FALSE
2	224765090	225042445	ENSG00000135905	DOCK10	protein_coding	0.453945	0.77063	0	0.671369	0.667423	0	FALSE
7	65873267	65959563	ENSG00000196715	VKORC1L1	protein_coding	-0.82307	0.572674	-1	-0.288477	0.865742	0	FALSE
1	26890488	26900466	ENSG00000198746	GPATCH3	protein_coding	1.00341	0.478799	0	-0.0948459	0.959911	0	FALSE
21	46235126	46286297	ENSG00000160294	MCM3AP	protein_coding	-0.0307038	0.985482	0	1.0981	0.453258	0	FALSE
2	47192405	47345074	ENSG00000234690	AC106869.1	lincRNA	0.539663	0.724279	0	0.58204	0.714741	0	FALSE
20	38472816	38578861	ENSG00000170471	RALGAPB	protein_coding	0.495875	0.747734	0	0.627082	0.691327	0	FALSE
7	128617865	128625905	ENSG00000281896	AC018638.8	transcribed_unprocessed_pseudogene	-0.554586	0.717003	0	-0.569514	0.722096	0	FALSE
3	64004022	64012148	ENSG00000239653	PSMD6-AS2	antisense	-0.949181	0.505272	0	0.149511	0.933875	0	FALSE
6	150143076	150250357	ENSG00000198729	PPP1R14C	protein_coding	-0.832913	0.566774	0	-0.273997	0.872419	-1	FALSE
4	185399540	185425985	ENSG00000109775	UFSP2	protein_coding	0.295561	0.85539	0	-0.830608	0.583913	-1	FALSE
6	127968779	128520674	ENSG00000152894	PTPRK	protein_coding	-0.33121	0.837342	0	-0.794478	0.602128	0	FALSE
22	31160183	31207019	ENSG00000138942	RNF185	protein_coding	-0.04109	0.980722	0	-1.08578	0.459449	0	FALSE
9	128920895	128942041	ENSG00000175287	PHYHD1	protein_coding	-0.477917	0.757172	-1	-0.642288	0.683018	0	FALSE
11	106674012	107018524	ENSG00000152402	GUCY1A2	protein_coding	-0.764634	0.603163	0	0.346143	0.837276	0	FALSE
8	144930358	144950888	ENSG00000170631	ZNF16	protein_coding	0.377192	0.812029	0	-0.745112	0.62906	0	FALSE
5	150690794	150701107	ENSG00000086589	RBM22	protein_coding	-0.842115	0.562262	-1	-0.260665	0.878854	-1	FALSE
1	108992282	108992836	ENSG00000244716	BX679664.3	processed_pseudogene	-0.0409957	0.980722	0	1.0835	0.460493	0	FALSE
8	73290267	73295789	ENSG00000147604	RPL7	protein_coding	0.682387	0.649068	1	-0.431754	0.792403	0	FALSE
12	57762334	57768986	ENSG00000111012	CYP27B1	protein_coding	0.208951	0.901246	0	-0.916859	0.541249	0	FALSE
12	120095095	120117502	ENSG00000111737	RAB35	protein_coding	0.104949	0.951355	0	-1.01906	0.491369	-1	FALSE
1	173868082	173903549	ENSG00000185278	ZBTB37	protein_coding	-0.679761	0.650226	-1	-0.431457	0.792597	0	FALSE
3	123585542	123644568	ENSG00000239523	MYLK-AS1	antisense	-0.104153	0.951524	0	1.01874	0.491452	1	FALSE
14	99684304	99727301	ENSG00000036530	CYP46A1	protein_coding	0.284973	0.861127	1	0.834805	0.582338	1	FALSE
19	47745522	47757058	ENSG00000105373	NOP53	protein_coding	0.179026	0.916107	0	0.945042	0.527581	0	FALSE
2	205993721	206086303	ENSG00000114933	INO80D	protein_coding	0.726745	0.625063	0	0.382392	0.819132	0	FALSE
3	52410657	52423641	ENSG00000010318	PHF7	protein_coding	-0.0253085	0.988016	0	1.09212	0.456191	1	FALSE
3	39096659	39108363	ENSG00000114745	GORASP1	protein_coding	0.465114	0.764373	0	-0.647975	0.68014	0	FALSE
14	58427385	58551289	ENSG00000100578	KIAA0586	protein_coding	0.430034	0.783288	0	-0.681538	0.661684	-1	FALSE
1	205381378	205457091	ENSG00000186007	LEMD1	protein_coding	-0.007489	0.996278	0	-1.10839	0.448932	-1	FALSE
16	3263800	3301401	ENSG00000006194	ZNF263	protein_coding	-1.01882	0.471036	0	-0.0634854	0.974525	0	FALSE
1	28369582	28500369	ENSG00000204138	PHACTR4	protein_coding	-0.29028	0.857806	0	-0.822601	0.587895	0	FALSE
15	49106068	49155661	ENSG00000166200	COPS2	protein_coding	-0.521446	0.734044	-1	-0.588497	0.711697	-1	FALSE
1	154924734	154936991	ENSG00000163344	PMVK	protein_coding	0.255897	0.876097	0	-0.857499	0.569931	0	FALSE
10	119207589	119459742	ENSG00000198873	GRK5	protein_coding	0.206239	0.902619	0	-0.911731	0.543624	0	FALSE
15	40686724	40695107	ENSG00000245849	RAD51-AS1	processed_transcript	-0.540221	0.724084	-1	-0.567738	0.722521	0	FALSE
4	82818661	82901166	ENSG00000138674	SEC31A	protein_coding	-0.161007	0.924952	0	0.958575	0.521748	0	FALSE
19	43622368	43639839	ENSG00000105767	CADM4	protein_coding	0.478069	0.757163	0	0.630535	0.689572	0	FALSE
1	47250139	47314147	ENSG00000123473	STIL	protein_coding	0.181321	0.914904	0	-0.93491	0.532553	0	FALSE
12	120196686	120201235	ENSG00000089157	RPLP0	protein_coding	-1.0001	0.480073	-1	-0.0787953	0.967558	0	FALSE
14	104474678	104605647	ENSG00000258986	TMEM179	protein_coding	0.659391	0.660081	0	0.441372	0.787591	0	FALSE
5	150442635	150449756	ENSG00000164587	RPS14	protein_coding	0.0136567	0.993136	0	1.09505	0.454929	0	FALSE
11	113733187	113773811	ENSG00000086827	ZW10	protein_coding	-0.0965536	0.954358	0	-1.01367	0.494042	0	FALSE
X	68783472	68785066	ENSG00000213740	SERBP1P1	processed_pseudogene	-0.433434	0.78156	0	-0.671513	0.667423	-1	FALSE
1	161766294	161964070	ENSG00000118217	ATF6	protein_coding	0.537224	0.72563	0	-0.565579	0.723535	0	FALSE
5	75674124	75717481	ENSG00000152359	POC5	protein_coding	0.0683325	0.967826	0	1.03957	0.481724	0	FALSE
14	75013764	75051532	ENSG00000119684	MLH3	protein_coding	0.489542	0.751349	0	0.613914	0.698444	1	FALSE
10	15097180	15139818	ENSG00000152464	RPP38	protein_coding	-0.803615	0.582898	0	-0.28546	0.867252	0	FALSE
1	153789030	153923360	ENSG00000143614	GATAD2B	protein_coding	-0.0793691	0.96222	0	1.02552	0.488046	0	FALSE
6	31665236	31670343	ENSG00000204435	CSNK2B	protein_coding	1.04754	0.45524	0	-0.0121108	0.9951	0	FALSE
5	37288137	37371181	ENSG00000113569	NUP155	protein_coding	-0.331642	0.837116	0	0.774404	0.613305	0	FALSE
X	93287733	93288759	ENSG00000234322	ST13P18	processed_pseudogene	-0.246314	0.880905	0	0.857997	0.569641	0	FALSE
17	4731428	4733610	ENSG00000161920	MED11	protein_coding	0.536546	0.725957	0	-0.56325	0.72487	0	FALSE
12	53299686	53307177	ENSG00000139637	C12orf10	protein_coding	-0.172181	0.919453	0	0.936862	0.531513	1	FALSE
11	45909669	45918812	ENSG00000121680	PEX16	protein_coding	0.972227	0.493632	0	0.101286	0.957336	0	FALSE
8	33473386	33513601	ENSG00000129696	TTI2	protein_coding	0.326815	0.839586	0	-0.777439	0.611619	-1	FALSE
2	32521927	32523547	ENSG00000276334	AL133243.2	sense_intronic	-0.86194	0.552049	0	0.216695	0.899227	0	FALSE
16	10326434	10483638	ENSG00000166669	ATF7IP2	protein_coding	0.270179	0.868916	1	-0.834526	0.582398	0	FALSE
12	10212458	10223130	ENSG00000139112	GABARAPL1	protein_coding	0.186465	0.912858	0	-0.922012	0.538868	0	FALSE
10	971146	988341	ENSG00000205740	AL359878.1	processed_transcript	-0.544256	0.721827	0	0.552724	0.72997	0	FALSE
12	6772512	6778455	ENSG00000089692	LAG3	protein_coding	-0.796473	0.586767	0	-0.288426	0.865742	0	FALSE
2	65310851	65432637	ENSG00000198369	SPRED2	protein_coding	-0.259992	0.874267	0	0.84181	0.578275	1	FALSE
3	149982181	149983308	ENSG00000224831	TMEM183B	processed_pseudogene	-0.735557	0.619833	0	0.354829	0.832717	1	FALSE
1	51354263	51519328	ENSG00000085832	EPS15	protein_coding	-0.445434	0.774409	0	-0.651836	0.678581	0	FALSE
12	123655528	123656128	ENSG00000278861	AC117503.2	TEC	-0.524093	0.732741	0	0.571199	0.721316	0	FALSE
9	98807699	98850081	ENSG00000119514	GALNT12	protein_coding	0.876543	0.544349	1	-0.194936	0.909766	0	FALSE
2	237798389	237842808	ENSG00000177483	RBM44	protein_coding	-0.383414	0.80942	-1	0.713164	0.644788	0	FALSE
11	64316460	64318084	ENSG00000173113	TRMT112	protein_coding	0.942397	0.508363	0	0.124589	0.946038	0	FALSE
20	37289638	37317260	ENSG00000101363	MANBAL	protein_coding	-0.020222	0.990174	0	-1.07459	0.464711	-1	FALSE
4	17460261	17512234	ENSG00000151552	QDPR	protein_coding	0.639017	0.671348	1	0.451464	0.783909	1	FALSE
5	140847463	141012344	ENSG00000204961	PCDHA9	protein_coding	0.56717	0.709967	0	0.523368	0.745361	0	FALSE
3	9397615	9479240	ENSG00000168137	SETD5	protein_coding	0.714114	0.631924	0	0.373863	0.82359	0	FALSE
17	59155499	59204705	ENSG00000068489	PRR11	protein_coding	0.154894	0.928027	0	-0.944668	0.527769	-1	FALSE
17	70168673	70180048	ENSG00000123700	KCNJ2	protein_coding	0.511603	0.738939	0	0.578298	0.717276	0	FALSE
10	30309801	30374448	ENSG00000107951	MTPAP	protein_coding	-0.137092	0.936093	0	-0.962561	0.520157	-1	FALSE
17	38297023	38323218	ENSG00000278845	MRPL45	protein_coding	0.695077	0.642154	1	0.392502	0.814747	0	FALSE
18	49782167	49813960	ENSG00000167315	ACAA2	protein_coding	0.262942	0.873081	1	-0.830782	0.583876	-1	FALSE
18	36829106	37232172	ENSG00000150477	KIAA1328	protein_coding	0.686484	0.646968	0	0.400792	0.810083	0	FALSE
20	46366049	46432985	ENSG00000062598	ELMO2	protein_coding	0.666337	0.656762	0	0.41706	0.800341	0	FALSE
1	15526813	15592379	ENSG00000116138	DNAJC16	protein_coding	-0.239156	0.884409	0	-0.850964	0.572814	-1	FALSE
9	85941146	86022298	ENSG00000135040	NAA35	protein_coding	-0.43847	0.778522	0	-0.651356	0.67887	0	FALSE
8	9555914	9782346	ENSG00000173273	TNKS	protein_coding	-0.136565	0.936347	0	-0.959851	0.521113	-1	FALSE
14	34874343	34876459	ENSG00000258738	AL121603.2	antisense	-0.854207	0.555881	0	-0.211418	0.901903	0	FALSE
17	11598431	11969748	ENSG00000007174	DNAH9	protein_coding	-0.545755	0.721378	0	0.539272	0.736427	0	FALSE
15	41332694	41381050	ENSG00000137804	NUSAP1	protein_coding	-0.455027	0.769878	0	-0.633395	0.687934	-1	FALSE
X	101550531	101554700	ENSG00000126947	ARMCX1	protein_coding	-0.424098	0.786949	0	0.663187	0.671797	0	FALSE
19	51415724	51417425	ENSG00000255441	AC008750.2	antisense	0.494525	0.748461	0	-0.591061	0.710433	0	FALSE
1	211382803	211435333	ENSG00000153363	LINC00467	lincRNA	-0.0995015	0.953371	0	0.991716	0.505548	1	FALSE
9	74946581	74952886	ENSG00000135045	C9orf40	protein_coding	0.988328	0.485853	0	-0.065469	0.973445	0	FALSE
2	202034587	202038445	ENSG00000155760	FZD7	protein_coding	0.947862	0.50575	0	-0.109027	0.953927	0	FALSE
1	247297412	247331846	ENSG00000162714	ZNF496	protein_coding	-0.178131	0.916552	-1	0.91259	0.543194	0	FALSE
16	28688558	28735730	ENSG00000184110	EIF3C	protein_coding	-0.132212	0.938623	0	-0.957723	0.521779	0	FALSE
1	6783892	6784843	ENSG00000237436	CAMTA1-DT	antisense	0.439422	0.778053	0	0.643225	0.682525	0	FALSE
8	20197367	20226819	ENSG00000147416	ATP6V1B2	protein_coding	-0.00364392	0.998277	0	1.07904	0.46235	1	FALSE
11	94962622	94973612	ENSG00000150316	CWC15	protein_coding	-1.03726	0.46073	0	0.000200995	0.999901	0	FALSE
5	76173629	76174183	ENSG00000254893	AC113404.3	translated_processed_pseudogene	-0.519184	0.735062	0	-0.561848	0.725604	0	FALSE
14	59460363	59484430	ENSG00000126790	L3HYPDH	protein_coding	0.857654	0.553873	0	0.200586	0.906857	0	FALSE
19	46039748	46077118	ENSG00000204869	IGFL4	protein_coding	-0.0111183	0.994608	0	-1.0712	0.466332	0	FALSE
10	988019	1019936	ENSG00000107937	GTPBP4	protein_coding	0.302981	0.852053	0	-0.781259	0.609249	0	FALSE
3	50287732	50292918	ENSG00000214706	IFRD2	protein_coding	0.55955	0.714202	0	0.520374	0.747176	0	FALSE
2	151788984	151828492	ENSG00000162980	ARL5A	protein_coding	-0.216929	0.896581	0	-0.867144	0.564823	-1	FALSE
9	128702523	128720918	ENSG00000160447	PKN3	protein_coding	-1.01969	0.470499	0	-0.0211142	0.991393	0	FALSE
19	14621634	14622242	ENSG00000269378	ITGB1P1	processed_pseudogene	0.492739	0.749483	0	-0.586309	0.712636	0	FALSE
1	120913275	121009291	ENSG00000226067	LINC00623	lincRNA	-0.977042	0.491487	-1	0.0689576	0.971636	0	FALSE
1	108560089	108644900	ENSG00000162636	FAM102B	protein_coding	-0.452633	0.771179	0	-0.625764	0.692025	-1	FALSE
2	127048027	127107355	ENSG00000136717	BIN1	protein_coding	0.864057	0.55099	0	0.189136	0.912406	0	FALSE
14	34740336	34740833	ENSG00000243824	RPL12P6	processed_pseudogene	0.519665	0.735047	0	0.555424	0.728682	0	FALSE
16	13920157	13952345	ENSG00000175595	ERCC4	protein_coding	0.0820951	0.961218	0	-0.998057	0.502692	-1	FALSE
12	11171222	11176016	ENSG00000256537	SMIM10L1	protein_coding	-0.910226	0.526304	0	0.141188	0.937652	0	FALSE
2	10120698	10131419	ENSG00000171848	RRM2	protein_coding	0.616554	0.68348	1	0.458396	0.780735	0	FALSE
8	25419260	25424654	ENSG00000147437	GNRH1	protein_coding	-0.464955	0.764373	0	0.61149	0.699918	0	FALSE
11	119084866	119093549	ENSG00000256269	HMBS	protein_coding	0.545843	0.721378	0	0.528158	0.743065	1	FALSE
9	98056739	98083075	ENSG00000095380	NANS	protein_coding	0.622834	0.680166	0	0.449626	0.784447	0	FALSE
X	48521158	48528716	ENSG00000147155	EBP	protein_coding	-0.207204	0.902214	0	0.873019	0.562591	1	FALSE
6	36493892	36547470	ENSG00000112079	STK38	protein_coding	-0.516126	0.736959	0	-0.556694	0.728015	0	FALSE
11	90282560	90284172	ENSG00000214391	TUBAP2	processed_pseudogene	-0.13123	0.938869	-1	0.946604	0.526937	0	FALSE
9	121519816	121520424	ENSG00000213467	HMGB1P37	processed_pseudogene	-0.573052	0.706651	-1	0.496888	0.75979	1	FALSE
7	96481626	96709891	ENSG00000127922	SEM1	protein_coding	0.492647	0.749495	0	-0.578831	0.716961	0	FALSE
5	112876379	112922539	ENSG00000129625	REEP5	protein_coding	0.269716	0.86916	0	-0.803289	0.597567	0	FALSE
1	161314257	161375340	ENSG00000143252	SDHC	protein_coding	0.709764	0.634093	1	0.354204	0.832873	0	FALSE
10	70434829	70436556	ENSG00000280401	AC022532.1	TEC	0.549393	0.7197	0	0.519289	0.747652	0	FALSE
14	103374033	103374916	ENSG00000243904	RPSAP5	processed_pseudogene	1.011	0.474727	0	-0.0170085	0.99298	0	FALSE
10	130136399	130184521	ENSG00000108010	GLRX3	protein_coding	0.757992	0.606797	1	-0.298278	0.861414	0	FALSE
19	1461143	1479556	ENSG00000119559	C19orf25	protein_coding	0.601847	0.690935	0	0.464594	0.777552	0	FALSE
3	138608606	138633376	ENSG00000158234	FAIM	protein_coding	0.239914	0.884175	0	-0.828378	0.585327	-1	FALSE
4	128061268	128222931	ENSG00000138709	LARP1B	protein_coding	-0.615708	0.683651	0	-0.444412	0.786087	0	FALSE
12	14522	32015	ENSG00000226210	AC215219.1	unprocessed_pseudogene	-0.787111	0.591773	-1	0.260642	0.878854	0	FALSE
9	114334156	114394405	ENSG00000106948	AKNA	protein_coding	-0.196901	0.907713	0	0.871536	0.563258	0	FALSE
1	27773183	27824452	ENSG00000117758	STX12	protein_coding	0.429388	0.783408	0	0.633665	0.687802	0	FALSE
2	65056366	65087004	ENSG00000011523	CEP68	protein_coding	0.999655	0.480356	0	0.0181985	0.992342	0	FALSE
14	105140981	105168824	ENSG00000184916	JAG2	protein_coding	0.523644	0.732853	0	-0.532858	0.740118	0	FALSE
17	36274191	36320547	ENSG00000261499	AC233699.1	unprocessed_pseudogene	-0.648758	0.665561	0	-0.404266	0.808072	0	FALSE
19	44094339	44109886	ENSG00000267680	ZNF224	protein_coding	-0.221539	0.893963	0	-0.839167	0.579692	0	FALSE
2	196763032	196799725	ENSG00000119041	GTF3C3	protein_coding	0.867587	0.549304	0	-0.167133	0.92455	0	FALSE
12	109900264	109983841	ENSG00000139437	TCHP	protein_coding	-0.28938	0.858214	0	0.769553	0.615972	0	FALSE
1	32600172	32650903	ENSG00000176261	ZBTB8OS	protein_coding	-0.794839	0.58747	0	-0.244236	0.886816	0	FALSE
12	42081845	42144879	ENSG00000151233	GXYLT1	protein_coding	0.0182457	0.990795	0	-1.03445	0.484155	0	FALSE
16	31074422	31084196	ENSG00000167395	ZNF646	protein_coding	-0.564236	0.711675	0	0.489201	0.763465	0	FALSE
X	154886349	154888061	ENSG00000277203	F8A1	protein_coding	0.586382	0.699495	0	0.469049	0.775691	0	FALSE
6	143450807	143490010	ENSG00000034693	PEX3	protein_coding	-0.334341	0.835318	0	-0.723301	0.640084	0	FALSE
16	57999546	58021618	ENSG00000103005	USB1	protein_coding	0.781516	0.594241	1	-0.255555	0.881454	0	FALSE
16	57462387	57472010	ENSG00000102978	POLR2C	protein_coding	-0.977976	0.491117	0	-0.0379582	0.984646	0	FALSE
5	134402087	134411898	ENSG00000237190	CDKN2AIPNL	protein_coding	-0.236247	0.88613	0	0.818417	0.5898	0	FALSE
8	123041968	123152153	ENSG00000156787	TBC1D31	protein_coding	0.253671	0.877041	0	-0.800505	0.599215	-1	FALSE
2	197389784	197435091	ENSG00000115524	SF3B1	protein_coding	-0.0810522	0.96154	0	-0.97305	0.515033	0	FALSE
6	99520693	99531918	ENSG00000228439	TSTD3	protein_coding	-0.237278	0.88556	0	0.816088	0.591027	0	FALSE
1	26787472	26798398	ENSG00000060642	PIGV	protein_coding	0.331607	0.837116	0	-0.72291	0.640084	0	FALSE
1	145164099	145216058	ENSG00000272419	AC241585.2	transcribed_unprocessed_pseudogene	0.444423	0.775071	0	0.607352	0.702205	1	FALSE
4	139301455	139420033	ENSG00000164134	NAA15	protein_coding	-0.954595	0.502704	-1	-0.062558	0.974598	0	FALSE
19	17334920	17342735	ENSG00000130299	GTPBP3	protein_coding	-0.1883	0.911866	0	0.865906	0.565489	0	FALSE
1	38047314	38119025	ENSG00000224592	AL139158.2	lincRNA	0.688604	0.645637	1	0.355612	0.832296	0	FALSE
10	13586927	13630868	ENSG00000165630	PRPF18	protein_coding	-0.294382	0.85586	-1	-0.757611	0.622448	0	FALSE
7	90245174	90311063	ENSG00000105792	CFAP69	protein_coding	0.992534	0.483535	1	0.0126389	0.9948	0	FALSE
4	672436	674338	ENSG00000169020	ATP5ME	protein_coding	0.191779	0.910118	0	0.860457	0.568323	0	FALSE
19	55262231	55280381	ENSG00000133265	HSPBP1	protein_coding	-0.0200211	0.990266	0	1.02501	0.488324	1	FALSE
12	51238292	51271362	ENSG00000183283	DAZAP2	protein_coding	0.394014	0.803702	0	-0.65732	0.675127	0	FALSE
17	49575858	49583827	ENSG00000182575	NXPH3	protein_coding	-0.110529	0.948786	0	0.940206	0.530131	1	FALSE
17	60179094	60422470	ENSG00000170832	USP32	protein_coding	0.868455	0.548885	0	0.156508	0.930475	0	FALSE
20	49903391	49915508	ENSG00000158480	SPATA2	protein_coding	0.695056	0.642154	0	-0.345864	0.837389	-1	FALSE
3	51971426	51981199	ENSG00000248487	ABHD14A	protein_coding	-0.981821	0.489282	-1	0.0235659	0.990506	0	FALSE
8	38269697	38382272	ENSG00000147548	NSD3	protein_coding	-0.877371	0.544026	0	-0.144147	0.936565	0	FALSE
5	176810477	176880898	ENSG00000113763	UNC5A	protein_coding	0.623107	0.679991	1	-0.416083	0.800716	0	FALSE
19	12730640	12734775	ENSG00000123144	TRIR	protein_coding	-0.25302	0.877472	0	0.791761	0.60341	0	FALSE
12	3791047	3873448	ENSG00000111224	PARP11	protein_coding	0.018482	0.990795	0	-1.02091	0.490438	-1	FALSE
22	37051736	37063390	ENSG00000100379	KCTD17	protein_coding	-0.0593667	0.972438	0	0.985214	0.509011	0	FALSE
6	151452258	151470101	ENSG00000146476	ARMT1	protein_coding	-0.918005	0.522143	0	-0.096274	0.959523	0	FALSE
10	80046860	80078912	ENSG00000230091	TMEM254-AS1	antisense	0.513141	0.738111	0	-0.526881	0.743619	-1	FALSE
1	64470792	64693058	ENSG00000158966	CACHD1	protein_coding	-0.159192	0.925657	0	-0.885109	0.556107	0	FALSE
5	154887416	154938209	ENSG00000082516	GEMIN5	protein_coding	0.0939112	0.955619	0	-0.947646	0.526569	0	FALSE
17	44924709	44947711	ENSG00000186185	KIF18B	protein_coding	0.615537	0.683681	1	-0.420173	0.798529	0	FALSE
5	17065598	17276843	ENSG00000176788	BASP1	protein_coding	0.975905	0.492008	1	-0.0202877	0.991464	0	FALSE
14	76786178	76826246	ENSG00000013523	ANGEL1	protein_coding	-0.952287	0.504014	0	0.050234	0.97962	0	FALSE
X	136807223	136807877	ENSG00000225125	RANP4	processed_pseudogene	-0.756101	0.607764	-1	0.265984	0.876038	0	FALSE
1	19210501	19240704	ENSG00000230424	AL035413.1	antisense	-0.853041	0.556562	-1	-0.161183	0.927571	0	FALSE
12	57819927	57846739	ENSG00000175215	CTDSP2	protein_coding	0.433032	0.781673	0	0.606674	0.702538	0	FALSE
6	32164583	32168281	ENSG00000241404	EGFL8	protein_coding	-0.686572	0.646948	0	-0.345512	0.837501	0	FALSE
1	185217	195411	ENSG00000279457	FO538757.1	unprocessed_pseudogene	0.0948882	0.955122	0	0.941667	0.529364	1	FALSE
22	39312882	39320389	ENSG00000100316	RPL3	protein_coding	0.0385885	0.981851	0	-0.997892	0.502722	0	FALSE
19	12833951	12874951	ENSG00000105613	MAST1	protein_coding	-0.30835	0.849113	0	-0.731982	0.635685	0	FALSE
8	132571953	132675617	ENSG00000129295	LRRC6	protein_coding	-0.494348	0.748541	-1	0.539335	0.736427	0	FALSE
17	8277763	8278436	ENSG00000269947	AC135178.5	lincRNA	0.457423	0.768868	0	-0.580165	0.716156	-1	FALSE
10	93667883	93702572	ENSG00000148690	FRA10AC1	protein_coding	-0.675405	0.652192	0	-0.35342	0.833232	0	FALSE
7	105571083	105573660	ENSG00000272604	AC073073.2	antisense	0.25902	0.874781	0	0.778914	0.610666	0	FALSE
10	124942123	124988189	ENSG00000019995	ZRANB1	protein_coding	-0.313949	0.845642	0	0.721821	0.640694	1	FALSE
X	13712244	13734635	ENSG00000196459	TRAPPC2	protein_coding	-0.101708	0.952419	0	-0.931238	0.534039	-1	FALSE
19	49118397	49119140	ENSG00000221916	C19orf73	protein_coding	-0.33831	0.833404	-1	-0.698459	0.653091	0	FALSE
X	130202711	130268899	ENSG00000056277	ZNF280C	protein_coding	-0.548458	0.720159	-1	0.484201	0.766364	0	FALSE
15	60488284	61229319	ENSG00000069667	RORA	protein_coding	-0.0198747	0.990266	0	1.00892	0.49635	1	FALSE
1	111473792	111478512	ENSG00000143110	C1orf162	protein_coding	0.328711	0.838649	0	0.704986	0.649569	0	FALSE
12	55901413	55932618	ENSG00000170473	PYM1	protein_coding	-0.629332	0.676455	0	0.397201	0.811847	0	FALSE
17	29255836	29294118	ENSG00000108256	NUFIP2	protein_coding	0.0578075	0.972933	0	-0.972223	0.515427	0	FALSE
22	26483877	26494658	ENSG00000100104	SRRD	protein_coding	-0.724943	0.625705	0	-0.295464	0.862863	0	FALSE
8	103140710	103230305	ENSG00000164929	BAALC	protein_coding	0.954772	0.502664	0	0.0352771	0.986018	0	FALSE
20	34280268	34311802	ENSG00000101444	AHCY	protein_coding	0.364372	0.819169	0	0.667619	0.669564	1	FALSE
15	74179466	74212267	ENSG00000137868	STRA6	protein_coding	-0.631731	0.674935	0	0.393913	0.81406	1	FALSE
1	46557408	46616843	ENSG00000079277	MKNK1	protein_coding	0.667681	0.655913	0	0.352858	0.833461	0	FALSE
X	2934632	2968310	ENSG00000157399	ARSE	protein_coding	-0.368052	0.816862	0	0.661802	0.672783	0	FALSE
3	31657890	32077580	ENSG00000144645	OSBPL10	protein_coding	0.63467	0.673664	1	-0.389008	0.816467	-1	FALSE
6	89433170	89633834	ENSG00000135299	ANKRD6	protein_coding	-0.0721592	0.966067	0	0.952638	0.524106	0	FALSE
19	2269509	2273490	ENSG00000104904	OAZ1	protein_coding	-0.431506	0.782403	0	-0.596544	0.708011	0	FALSE
4	137518918	137532494	ENSG00000189184	PCDH18	protein_coding	-0.00747286	0.996278	0	-1.01264	0.494516	-1	FALSE
4	5748084	5893058	ENSG00000072832	CRMP1	protein_coding	-0.353243	0.825297	0	0.673071	0.666658	1	FALSE
6	157381133	157678146	ENSG00000175048	ZDHHC14	protein_coding	0.947877	0.50575	0	0.0336274	0.986355	0	FALSE
17	21504558	21505059	ENSG00000244582	RPL21P120	processed_pseudogene	0.948544	0.505503	1	-0.0317122	0.987104	0	FALSE
9	105520128	105526359	ENSG00000229419	RALGAPA1P1	processed_pseudogene	-0.27766	0.865047	0	0.747506	0.628131	1	FALSE
3	153162270	153170620	ENSG00000181467	RAP2B	protein_coding	-0.148929	0.930469	0	-0.871431	0.563258	0	FALSE
9	35099776	35103195	ENSG00000165283	STOML2	protein_coding	0.947693	0.505754	1	0.0287847	0.988005	0	FALSE
5	140834248	141012344	ENSG00000204963	PCDHA7	protein_coding	0.230277	0.889324	0	0.789659	0.604503	1	FALSE
19	36637192	36666853	ENSG00000197808	ZNF461	protein_coding	-0.616321	0.683615	0	-0.399505	0.810734	-1	FALSE
1	54849633	54887218	ENSG00000116133	DHCR24	protein_coding	0.615703	0.683651	0	-0.398744	0.810964	0	FALSE
12	110533245	110583320	ENSG00000196850	PPTC7	protein_coding	-0.298005	0.85421	-1	-0.722275	0.640488	0	FALSE
3	49095932	49105135	ENSG00000172053	QARS	protein_coding	-0.142119	0.933268	0	-0.875288	0.561432	0	FALSE
9	133328774	133336398	ENSG00000148296	SURF6	protein_coding	0.710274	0.63398	0	-0.299504	0.860876	0	FALSE
10	84560443	84561263	ENSG00000178429	RPS3AP5	processed_pseudogene	-0.427684	0.784576	0	-0.591143	0.710423	0	FALSE
5	82009602	82010094	ENSG00000251495	PPIAP11	processed_pseudogene	-0.5652	0.711081	0	0.450856	0.784021	1	FALSE
17	7857746	7862282	ENSG00000182224	CYB5D1	protein_coding	-0.20209	0.904837	0	0.817329	0.590383	1	FALSE
1	246566444	246668584	ENSG00000162852	CNST	protein_coding	-0.702687	0.638125	0	0.306077	0.857482	0	FALSE
9	137615332	137618906	ENSG00000203993	ARRDC1-AS1	antisense	0.929387	0.515866	0	-0.0467098	0.980673	0	FALSE
16	283152	287215	ENSG00000185615	PDIA2	protein_coding	-0.867245	0.549423	-1	-0.121952	0.947271	0	FALSE
12	68808176	68850686	ENSG00000135679	MDM2	protein_coding	0.354711	0.824447	0	0.661185	0.673128	0	FALSE
21	31118416	31559977	ENSG00000156299	TIAM1	protein_coding	0.615182	0.683787	1	-0.393747	0.814141	0	FALSE
17	17505563	17591708	ENSG00000133027	PEMT	protein_coding	0.0628028	0.970595	0	0.94557	0.527493	1	FALSE
2	68157844	68176238	ENSG00000115946	PNO1	protein_coding	0.0502025	0.976489	0	-0.958221	0.521779	-1	FALSE
14	92936914	93116320	ENSG00000100605	ITPK1	protein_coding	-0.0608171	0.971653	0	-0.945973	0.527286	0	FALSE
1	151159748	151165948	ENSG00000163155	LYSMD1	protein_coding	0.760659	0.60515	1	0.227749	0.893886	0	FALSE
16	29425800	29447026	ENSG00000254634	SMG1P6	unprocessed_pseudogene	-0.329995	0.838249	0	0.683198	0.660803	0	FALSE
17	2303383	2325260	ENSG00000167720	SRR	protein_coding	-0.416608	0.79168	0	0.597898	0.707408	0	FALSE
17	21238870	21253410	ENSG00000274180	NATD1	protein_coding	0.72227	0.627321	0	-0.274569	0.872306	0	FALSE
22	24806169	24927578	ENSG00000167037	SGSM1	protein_coding	0.146385	0.931254	0	-0.858583	0.569363	0	FALSE
19	19997058	20039506	ENSG00000197124	ZNF682	protein_coding	-0.18461	0.913499	0	0.823363	0.587507	1	FALSE
16	29483642	29505999	ENSG00000169203	NPIPB12	protein_coding	0.87853	0.543507	1	-0.100581	0.95752	0	FALSE
20	58981208	58995133	ENSG00000101158	NELFCD	protein_coding	0.504528	0.742821	1	0.500097	0.758253	0	FALSE
11	95067197	95071224	ENSG00000263465	SRSF8	protein_coding	0.953964	0.50299	0	0.00391884	0.998666	0	FALSE
19	18306230	18323274	ENSG00000130520	LSM4	protein_coding	0.632293	0.67468	0	-0.365393	0.827418	0	FALSE
4	24806117	24980204	ENSG00000181982	CCDC149	protein_coding	-0.290347	0.857806	0	-0.713921	0.64447	-1	FALSE
19	22368599	22368952	ENSG00000236312	RPL34P34	processed_pseudogene	0.744986	0.614424	0	-0.241068	0.887955	0	FALSE
X	49113389	49123801	ENSG00000068394	GPKOW	protein_coding	0.663388	0.658361	1	-0.333458	0.844698	0	FALSE
15	33851785	33856809	ENSG00000259408	AC010809.2	antisense	-0.906283	0.528656	-1	-0.0629393	0.97456	0	FALSE
22	30331988	30356947	ENSG00000099995	SF3A1	protein_coding	-0.498386	0.746133	0	0.502857	0.757165	0	FALSE
12	273954	277123	ENSG00000261799	AC007406.5	sense_overlapping	-0.835196	0.565863	-1	0.141388	0.937652	1	FALSE
10	12068972	12123225	ENSG00000181192	DHTKD1	protein_coding	0.0468345	0.977852	0	0.949313	0.525697	1	FALSE
2	151409883	151508013	ENSG00000080345	RIF1	protein_coding	-0.118211	0.945604	0	-0.880489	0.558138	-1	FALSE
1	43978943	43991170	ENSG00000117411	B4GALT2	protein_coding	0.943643	0.5078	0	0.0099976	0.996196	0	FALSE
2	211375717	212538841	ENSG00000178568	ERBB4	protein_coding	-0.516807	0.73659	0	0.482006	0.76758	1	FALSE
15	82519590	82526412	ENSG00000277741	GOLGA6L17P	transcribed_unprocessed_pseudogene	-0.559894	0.714076	-1	0.435348	0.790484	0	FALSE
17	9250471	9576591	ENSG00000170310	STX8	protein_coding	0.544312	0.721827	0	0.45381	0.78287	0	FALSE
6	109492856	109691217	ENSG00000155085	AK9	protein_coding	0.260943	0.873911	0	0.741912	0.630787	1	FALSE
19	4174109	4182604	ENSG00000077463	SIRT6	protein_coding	0.27124	0.868314	0	0.729233	0.63681	0	FALSE
5	1801400	1816605	ENSG00000145494	NDUFS6	protein_coding	-0.0446961	0.978901	0	-0.948221	0.526228	0	FALSE
4	105682627	105895986	ENSG00000138785	INTS12	protein_coding	-0.00787305	0.996145	0	-0.984776	0.509189	-1	FALSE
18	33578233	33751192	ENSG00000141431	ASXL3	protein_coding	-0.467834	0.762711	-1	-0.528728	0.742842	0	FALSE
2	197379701	197380892	ENSG00000213104	NPM1P46	processed_pseudogene	-0.724188	0.626115	-1	0.258156	0.880133	1	FALSE
17	40287633	40304657	ENSG00000094804	CDC6	protein_coding	0.0361538	0.98332	0	-0.954911	0.522994	-1	FALSE
13	31134974	31162388	ENSG00000120694	HSPH1	protein_coding	-0.314481	0.84534	0	-0.681885	0.661501	0	FALSE
X	49071470	49101170	ENSG00000196998	WDR45	protein_coding	-0.255419	0.8764	0	-0.741383	0.63097	0	FALSE
16	53433977	53491649	ENSG00000103479	RBL2	protein_coding	0.439431	0.778053	0	-0.553701	0.729555	-1	FALSE
19	56132599	56160893	ENSG00000167685	ZNF444	protein_coding	0.857932	0.553763	1	-0.108426	0.954127	0	FALSE
16	22418672	22437715	ENSG00000257122	RRN3P3	transcribed_unprocessed_pseudogene	-0.677906	0.650894	0	0.307056	0.857027	0	FALSE
10	21756537	22003769	ENSG00000136770	DNAJC1	protein_coding	0.536882	0.725803	0	-0.455039	0.782205	0	FALSE
17	61942605	62065282	ENSG00000108510	MED13	protein_coding	0.0731979	0.965591	0	-0.913579	0.542652	0	FALSE
16	53701692	54158512	ENSG00000140718	FTO	protein_coding	-0.749902	0.611509	-1	-0.22192	0.896881	0	FALSE
8	100133360	100145800	ENSG00000156509	FBXO43	protein_coding	0.7726	0.598962	0	0.195831	0.909439	0	FALSE
6	85505496	85594156	ENSG00000135317	SNX14	protein_coding	0.604842	0.689284	0	-0.381711	0.819543	0	FALSE
12	9658567	9662085	ENSG00000257027	AC010186.3	sense_intronic	-0.743495	0.615225	0	0.228609	0.893611	0	FALSE
8	27809620	27838095	ENSG00000168078	PBK	protein_coding	0.316272	0.844643	0	-0.676925	0.664233	-1	FALSE
2	71130314	71150101	ENSG00000124383	MPHOSPH10	protein_coding	0.130985	0.939006	0	-0.856495	0.570446	-1	FALSE
9	127935099	127938484	ENSG00000136908	DPM2	protein_coding	-0.722847	0.627005	0	0.253302	0.882662	0	FALSE
7	149239651	149255609	ENSG00000170260	ZNF212	protein_coding	0.424708	0.786716	0	-0.565101	0.723763	-1	FALSE
12	57747727	57756013	ENSG00000135446	CDK4	protein_coding	-0.823549	0.572444	0	0.139911	0.938322	1	FALSE
15	39782571	39785617	ENSG00000261136	AC023908.3	antisense	0.0523781	0.975779	0	0.929309	0.535016	0	FALSE
5	612272	667168	ENSG00000112877	CEP72	protein_coding	0.480999	0.75546	1	0.505844	0.755358	0	FALSE
1	175944831	176207493	ENSG00000143207	COP1	protein_coding	-0.310248	0.848	0	0.676773	0.664233	0	FALSE
13	100603927	100675093	ENSG00000125247	TMTC4	protein_coding	0.919825	0.52126	1	-0.0212902	0.991318	0	FALSE
11	67791648	67805336	ENSG00000160172	FAM86C2P	transcribed_unprocessed_pseudogene	0.797159	0.586549	1	0.16401	0.92619	0	FALSE
4	46723830	46724408	ENSG00000249936	RAC1P2	processed_pseudogene	0.817983	0.575314	1	0.140251	0.93817	0	FALSE
15	62953173	62954124	ENSG00000259394	AC079328.1	processed_pseudogene	-0.47616	0.75794	0	-0.504978	0.755738	0	FALSE
9	136791355	136793257	ENSG00000244187	TMEM141	protein_coding	0.703215	0.637927	1	-0.266445	0.875838	0	FALSE
1	37681570	37692249	ENSG00000116922	C1orf109	protein_coding	-0.818294	0.575167	-1	-0.138714	0.939046	0	FALSE
16	67657512	67660815	ENSG00000102977	ACD	protein_coding	0.088784	0.957973	0	0.884361	0.556483	1	FALSE
19	8806170	8832328	ENSG00000167785	ZNF558	protein_coding	0.34853	0.827853	0	-0.634787	0.687292	0	FALSE
19	16496311	16521352	ENSG00000105072	C19orf44	protein_coding	-0.808583	0.580242	-1	0.146637	0.935143	0	FALSE
20	59577509	59847711	ENSG00000087495	PHACTR3	protein_coding	0.244335	0.882	0	-0.73671	0.633396	0	FALSE
14	81246295	81246563	ENSG00000205579	DYNLL1P1	processed_pseudogene	-0.528339	0.730821	-1	-0.448235	0.784745	0	FALSE
6	79914812	79947580	ENSG00000118402	ELOVL4	protein_coding	-0.157514	0.926699	0	-0.819569	0.589254	-1	FALSE
21	32628759	32728048	ENSG00000159082	SYNJ1	protein_coding	-0.598803	0.692448	0	0.373683	0.823626	0	FALSE
6	138725211	138773652	ENSG00000279968	GVQW2	protein_coding	-0.460799	0.766917	0	-0.51638	0.749436	0	FALSE
16	58462846	58513628	ENSG00000103034	NDRG4	protein_coding	0.86099	0.552351	0	-0.0847943	0.964352	0	FALSE
1	54184041	54225464	ENSG00000116221	MRPL37	protein_coding	0.805931	0.581658	1	0.146937	0.93506	0	FALSE
10	58191517	58267934	ENSG00000151151	IPMK	protein_coding	-0.525891	0.732062	0	-0.44803	0.784752	-1	FALSE
3	161104696	161253532	ENSG00000169251	NMD3	protein_coding	0.147728	0.930864	0	-0.826183	0.586125	0	FALSE
19	43967862	43998325	ENSG00000204920	ZNF155	protein_coding	0.632363	0.67468	1	-0.337251	0.842321	-1	FALSE
1	167430640	167518610	ENSG00000198821	CD247	protein_coding	0.901455	0.531049	0	-0.0350465	0.98602	0	FALSE
2	169127109	169362685	ENSG00000081479	LRP2	protein_coding	0.0353129	0.983626	0	-0.932005	0.533599	0	FALSE
8	22620418	22669148	ENSG00000147439	BIN3	protein_coding	0.410251	0.795194	0	0.568025	0.722521	0	FALSE
8	143280161	143281690	ENSG00000253716	MINCR	antisense	0.181943	0.914904	0	0.791207	0.603694	0	FALSE
3	183015218	183116075	ENSG00000078070	MCCC1	protein_coding	-0.842783	0.562109	0	-0.103256	0.956503	0	FALSE
X	120594010	120621074	ENSG00000232119	MCTS1	protein_coding	0.529852	0.730039	1	0.43876	0.789162	0	FALSE
7	149102784	149126346	ENSG00000204947	ZNF425	protein_coding	0.428915	0.7837	1	0.541	0.735654	0	FALSE
11	119018432	119025454	ENSG00000196655	TRAPPC4	protein_coding	0.750227	0.611297	0	-0.198404	0.908062	0	FALSE
10	132104671	132184809	ENSG00000188385	JAKMIP3	protein_coding	0.842229	0.562262	0	-0.101039	0.957456	0	FALSE
10	100969518	100985871	ENSG00000095539	SEMA4G	protein_coding	0.585739	0.699847	0	-0.380809	0.819903	-1	FALSE
3	109326141	109337572	ENSG00000121570	DPPA4	protein_coding	-0.262785	0.873155	0	0.710027	0.646982	1	FALSE
8	37736599	37759101	ENSG00000147475	ERLIN2	protein_coding	-0.304684	0.851096	0	-0.668725	0.669099	-1	FALSE
19	2511219	2702709	ENSG00000176533	GNG7	protein_coding	-0.132112	0.938629	0	0.835748	0.58174	0	FALSE
1	1399522	1402046	ENSG00000224870	AL391244.1	processed_transcript	0.819859	0.574374	0	0.124139	0.946048	0	FALSE
1	89820174	89820868	ENSG00000272931	AC099568.2	lincRNA	-0.652109	0.664043	0	-0.308379	0.856467	0	FALSE
22	41525804	41544606	ENSG00000100413	POLR3H	protein_coding	-0.0662909	0.968623	0	0.893739	0.55192	0	FALSE
2	121337776	121649587	ENSG00000074054	CLASP1	protein_coding	0.664482	0.657717	0	-0.294404	0.863128	0	FALSE
1	159203307	159206500	ENSG00000213088	ACKR1	protein_coding	-0.767126	0.601916	-1	-0.177236	0.919114	0	FALSE
20	38748442	38772520	ENSG00000101442	ACTR5	protein_coding	0.0644606	0.969659	0	-0.893967	0.551836	-1	FALSE
1	54756898	54764514	ENSG00000162396	PARS2	protein_coding	-0.656354	0.661805	0	-0.301134	0.859734	0	FALSE
2	237059434	237085817	ENSG00000227252	AC105760.2	antisense	0.83183	0.567431	0	0.108098	0.954306	0	FALSE
3	44648727	44660791	ENSG00000169981	ZNF35	protein_coding	0.0225656	0.989412	0	-0.934889	0.532553	0	FALSE
19	35935358	35945767	ENSG00000126243	LRFN3	protein_coding	0.103644	0.951691	0	-0.85516	0.571119	-1	FALSE
19	36604817	36634113	ENSG00000161298	ZNF382	protein_coding	-0.744022	0.614977	-1	0.199096	0.907854	0	FALSE
11	68261335	68272001	ENSG00000171067	C11orf24	protein_coding	-0.510068	0.739907	0	-0.452795	0.783273	0	FALSE
3	38845769	38950561	ENSG00000168356	SCN11A	protein_coding	-0.784993	0.59274	0	-0.156295	0.930498	-1	FALSE
1	154325553	154351307	ENSG00000143515	ATP8B2	protein_coding	0.420354	0.789227	0	0.544392	0.734327	1	FALSE
3	186538441	186546702	ENSG00000213139	CRYGS	protein_coding	0.652269	0.664029	1	-0.301197	0.859734	0	FALSE
5	181306502	181324685	ENSG00000238035	AC138035.1	lincRNA	0.0456003	0.978479	0	-0.907417	0.545718	0	FALSE
12	95657807	95791152	ENSG00000074527	NTN4	protein_coding	-0.902912	0.530381	0	0.015143	0.993931	0	FALSE
12	30926428	30996599	ENSG00000110900	TSPAN11	protein_coding	0.134392	0.937229	0	0.823239	0.587551	0	FALSE
7	130070510	130135720	ENSG00000128607	KLHDC10	protein_coding	-0.581734	0.701804	0	0.375632	0.822997	0	FALSE
18	45847609	45967274	ENSG00000152223	EPG5	protein_coding	0.0957764	0.954643	0	0.855132	0.571119	1	FALSE
1	23428563	23484568	ENSG00000088280	ASAP3	protein_coding	0.165658	0.922469	1	0.790616	0.604	1	FALSE
14	43300263	43300595	ENSG00000259051	HNRNPUP1	processed_pseudogene	-0.363619	0.819597	0	0.59907	0.706946	0	FALSE
1	236142505	236221865	ENSG00000077585	GPR137B	protein_coding	0.185314	0.913214	0	0.774124	0.613389	0	FALSE
19	16542746	16544814	ENSG00000269399	AC008764.6	lincRNA	-0.789412	0.590433	0	-0.143627	0.936711	0	FALSE
8	55773142	55825448	ENSG00000137574	TGS1	protein_coding	0.905178	0.529219	1	-0.00499306	0.998282	0	FALSE
5	132556019	132646344	ENSG00000113522	RAD50	protein_coding	0.892396	0.536121	0	-0.0209649	0.991417	0	FALSE
9	95759231	95875977	ENSG00000175611	LINC00476	lincRNA	-0.195632	0.908262	0	-0.763003	0.619429	-1	FALSE
17	38765689	38800126	ENSG00000276293	PIP4K2B	protein_coding	0.680899	0.649682	1	0.261665	0.878304	0	FALSE
1	16645622	16650289	ENSG00000186301	MST1P2	unprocessed_pseudogene	0.515295	0.737305	0	0.434025	0.791128	0	FALSE
5	54517759	54546585	ENSG00000178996	SNX18	protein_coding	0.488607	0.75175	0	0.464793	0.777552	1	FALSE
14	73272182	73274081	ENSG00000258944	AC004846.2	antisense	0.847727	0.559503	0	-0.0730987	0.970105	0	FALSE
12	131929200	131945896	ENSG00000177192	PUS1	protein_coding	-0.0464535	0.978099	0	-0.894373	0.551678	-1	FALSE
9	34086387	34127399	ENSG00000198876	DCAF12	protein_coding	-0.545578	0.721378	-1	0.402467	0.809186	0	FALSE
12	55716036	55724703	ENSG00000258311	AC009779.3	protein_coding	-0.0168088	0.991295	0	0.920618	0.539533	0	FALSE
1	45511036	45523047	ENSG00000117450	PRDX1	protein_coding	0.68457	0.648032	0	-0.252381	0.882987	0	FALSE
2	10039092	10040663	ENSG00000260077	AC104794.2	lincRNA	0.547816	0.72048	0	-0.399218	0.810734	0	FALSE
12	111839764	111842902	ENSG00000234608	MAPKAPK5-AS1	lincRNA	0.779637	0.595091	1	0.143495	0.936714	0	FALSE
1	111431046	111433068	ENSG00000260948	AL390195.2	sense_overlapping	0.82574	0.571255	0	-0.0917053	0.96105	0	FALSE
3	14112077	14124870	ENSG00000163528	CHCHD4	protein_coding	-0.344834	0.829835	0	0.606729	0.702538	1	FALSE
19	57746796	57758159	ENSG00000152443	ZNF776	protein_coding	0.813487	0.577489	0	-0.10638	0.954893	0	FALSE
4	176683538	176792727	ENSG00000150630	VEGFC	protein_coding	0.676527	0.65166	0	-0.255547	0.881454	0	FALSE
19	29205321	29213541	ENSG00000169021	UQCRFS1	protein_coding	0.891712	0.536456	1	0.00797597	0.996882	0	FALSE
X	104112131	104115846	ENSG00000166707	ZCCHC18	protein_coding	-0.559039	0.714468	-1	0.382708	0.819132	0	FALSE
22	41938721	41947164	ENSG00000100162	CENPM	protein_coding	0.326652	0.839623	0	0.622724	0.694032	0	FALSE
6	150063150	150069095	ENSG00000131019	ULBP3	protein_coding	-0.10517	0.951296	0	-0.834117	0.582506	0	FALSE
12	97430884	97598415	ENSG00000255794	RMST	processed_transcript	0.81248	0.578069	1	-0.104393	0.955809	0	FALSE
9	113150942	113164137	ENSG00000136867	SLC31A2	protein_coding	0.315808	0.84492	0	0.63108	0.689263	1	FALSE
6	2987967	2991173	ENSG00000244041	LINC01011	lincRNA	-0.224382	0.892713	0	-0.720112	0.641487	0	FALSE
16	1363205	1414751	ENSG00000059145	UNKL	protein_coding	0.35968	0.822084	0	0.587041	0.712371	1	FALSE
8	22613908	22616657	ENSG00000253200	AC037459.3	antisense	-0.25688	0.875642	0	0.686107	0.659286	0	FALSE
5	139273752	139331671	ENSG00000280987	MATR3	protein_coding	0.0260141	0.98776	0	-0.901253	0.547861	-1	FALSE
11	126067539	126068601	ENSG00000254759	NAP1L1P1	processed_pseudogene	-0.55839	0.714796	0	0.378826	0.821022	0	FALSE
5	6448623	6494909	ENSG00000215218	UBE2QL1	protein_coding	-0.359122	0.822292	0	0.584393	0.713648	0	FALSE
10	60869438	61001440	ENSG00000072422	RHOBTB1	protein_coding	0.802492	0.583493	1	0.11232	0.952505	0	FALSE
3	48688003	48740353	ENSG00000068745	IP6K2	protein_coding	0.526033	0.731997	1	0.410628	0.804458	0	FALSE
3	53858994	53861576	ENSG00000271976	AC012467.2	antisense	-0.272418	0.867673	0	0.666602	0.670013	0	FALSE
12	7108052	7122501	ENSG00000205885	C1RL-AS1	antisense	0.652806	0.663743	0	0.27034	0.87419	0	FALSE
19	49665142	49673916	ENSG00000126453	BCL2L12	protein_coding	-0.774857	0.597617	0	-0.135697	0.940386	0	FALSE
11	11351942	11353357	ENSG00000254598	CSNK2A3	protein_coding	0.122652	0.943146	1	0.808221	0.594981	0	FALSE
6	31834608	31839766	ENSG00000204387	C6orf48	protein_coding	0.707315	0.635312	1	-0.20933	0.903002	0	FALSE
17	31860899	31901765	ENSG00000108651	UTP6	protein_coding	0.845107	0.560823	1	0.0550532	0.977544	0	FALSE
19	16633797	16635269	ENSG00000269044	AC024075.2	sense_intronic	-0.135578	0.936921	0	-0.795647	0.601507	0	FALSE
14	59429022	59465342	ENSG00000181619	GPR135	protein_coding	-0.485545	0.753229	0	0.44541	0.785761	0	FALSE
X	49876724	49879241	ENSG00000234390	USP27X-AS1	lincRNA	-0.783979	0.593347	0	0.124382	0.946038	0	FALSE
9	127366770	127367397	ENSG00000271833	AL445222.1	sense_intronic	0.700794	0.639002	1	-0.214204	0.90049	-1	FALSE
10	73782047	73783652	ENSG00000172586	CHCHD1	protein_coding	0.282802	0.862316	0	0.65363	0.677531	0	FALSE
12	57738013	57750211	ENSG00000135452	TSPAN31	protein_coding	0.397013	0.802385	0	0.536221	0.737878	0	FALSE
11	85647967	85656547	ENSG00000171202	TMEM126A	protein_coding	-0.50359	0.74345	0	0.423219	0.796962	0	FALSE
2	112641832	112645690	ENSG00000237753	AC079922.2	lincRNA	0.643985	0.668413	0	0.273756	0.87256	0	FALSE
15	79920195	79922455	ENSG00000278600	AC015871.3	sense_intronic	0.446836	0.773556	0	-0.482244	0.767436	0	FALSE
20	63400210	63472677	ENSG00000075043	KCNQ2	protein_coding	0.456574	0.76923	0	0.475278	0.771976	0	FALSE
1	150149183	150164720	ENSG00000023902	PLEKHO1	protein_coding	-0.0795254	0.96222	0	0.839831	0.579377	1	FALSE
17	32492522	32877177	ENSG00000176658	MYO1D	protein_coding	0.126115	0.941202	0	0.797965	0.60058	0	FALSE
6	44246166	44253888	ENSG00000096384	HSP90AB1	protein_coding	0.37267	0.814772	0	-0.558396	0.727403	0	FALSE
3	151085697	151437072	ENSG00000144893	MED12L	protein_coding	0.617993	0.682815	0	0.301776	0.85944	0	FALSE
18	58671386	58754477	ENSG00000172175	MALT1	protein_coding	0.439855	0.777798	0	0.486488	0.765068	0	FALSE
11	65996545	66002176	ENSG00000175376	EIF1AD	protein_coding	-0.362304	0.820369	-1	0.566048	0.723253	0	FALSE
16	70523788	70577670	ENSG00000189091	SF3B3	protein_coding	-0.563056	0.712303	-1	0.356991	0.831425	0	FALSE
21	31666728	31667247	ENSG00000273271	AP000254.1	antisense	-0.600505	0.691682	0	-0.317032	0.852175	0	FALSE
10	71319258	71381423	ENSG00000198246	SLC29A3	protein_coding	0.387359	0.807359	0	0.538577	0.736551	0	FALSE
14	98972879	98973301	ENSG00000232573	RPL3P4	processed_pseudogene	-0.765031	0.603064	0	-0.134721	0.940923	0	FALSE
22	20917426	20953749	ENSG00000099942	CRKL	protein_coding	0.316542	0.844586	1	-0.611895	0.699632	-1	FALSE
5	85464434	85465310	ENSG00000243859	RPL5P17	processed_pseudogene	0.633489	0.674435	0	0.278851	0.870396	0	FALSE
22	20999104	21002196	ENSG00000184436	THAP7	protein_coding	-0.148184	0.930757	0	0.772592	0.614485	0	FALSE
7	44606572	44709066	ENSG00000105953	OGDH	protein_coding	0.857823	0.553799	1	-0.0204755	0.991464	0	FALSE
5	178113443	178126087	ENSG00000145911	N4BP3	protein_coding	0.790886	0.589632	0	0.104607	0.955699	0	FALSE
19	39498895	39508481	ENSG00000090932	DLL3	protein_coding	0.23302	0.887922	0	-0.689249	0.657925	0	FALSE
4	42408373	42657105	ENSG00000124406	ATP8A1	protein_coding	-0.83185	0.567431	-1	-0.0523954	0.978709	0	FALSE
14	49625174	49635230	ENSG00000165506	DNAAF2	protein_coding	0.317613	0.844004	0	-0.607343	0.702205	0	FALSE
2	148021011	148516971	ENSG00000204406	MBD5	protein_coding	-0.0730192	0.965675	0	-0.837279	0.58087	-1	FALSE
2	173906459	173965702	ENSG00000172845	SP3	protein_coding	-0.100376	0.952901	0	-0.809971	0.594062	0	FALSE
7	32760279	32762924	ENSG00000281332	LINC00997	lincRNA	0.373034	0.814532	0	0.547707	0.732676	0	FALSE
10	69575807	69577154	ENSG00000236154	AL450311.2	antisense	-0.274052	0.867243	0	0.648593	0.680002	0	FALSE
9	135495181	135501734	ENSG00000160345	C9orf116	protein_coding	0.36159	0.820758	0	0.55948	0.726897	0	FALSE
2	156435290	156613735	ENSG00000115159	GPD2	protein_coding	0.151173	0.929673	0	-0.765895	0.618029	0	FALSE
13	112894378	113099739	ENSG00000126217	MCF2L	protein_coding	0.643304	0.668714	0	0.259618	0.879469	0	FALSE
6	43011143	43016868	ENSG00000124733	MEA1	protein_coding	-0.0692531	0.967323	0	0.837026	0.580927	0	FALSE
12	122974580	122980043	ENSG00000111325	OGFOD2	protein_coding	0.548654	0.720048	1	-0.364024	0.828202	0	FALSE
9	100116755	100117651	ENSG00000238172	RPS2P35	processed_pseudogene	0.298939	0.853771	0	0.619451	0.69563	0	FALSE
1	15409895	15430343	ENSG00000142634	EFHD2	protein_coding	-0.555252	0.716566	0	0.35366	0.833088	1	FALSE
9	136862119	136866286	ENSG00000107223	EDF1	protein_coding	-0.389078	0.806587	0	-0.52764	0.743209	0	FALSE
2	101696850	101894689	ENSG00000071054	MAP4K4	protein_coding	0.666642	0.656563	0	0.228884	0.893507	0	FALSE
17	28714281	28718429	ENSG00000109113	RAB34	protein_coding	0.835887	0.565555	0	0.0388927	0.984525	0	FALSE
12	56118159	56127514	ENSG00000135482	ZC3H10	protein_coding	-0.0409688	0.980722	0	-0.858084	0.569625	-1	FALSE
X	112774503	112840815	ENSG00000126016	AMOT	protein_coding	0.297009	0.854759	0	-0.619064	0.695881	0	FALSE
18	79117207	79117920	ENSG00000267655	AC125437.1	sense_intronic	0.66133	0.659137	0	0.232988	0.891715	0	FALSE
20	1325405	1378734	ENSG00000234684	SDCBP2-AS1	antisense	-0.145629	0.931642	0	-0.76348	0.619273	0	FALSE
1	150926263	150964744	ENSG00000143379	SETDB1	protein_coding	-0.788141	0.5913	-1	0.0953562	0.959829	0	FALSE
10	79512601	79516440	ENSG00000253626	EIF5AL1	protein_coding	-0.743872	0.614977	0	0.14453	0.936348	0	FALSE
19	37106734	37172741	ENSG00000196967	ZNF585A	protein_coding	0.295163	0.85539	0	0.618093	0.696348	1	FALSE
14	93237550	93333092	ENSG00000011114	BTBD7	protein_coding	0.733639	0.620858	0	0.155553	0.930974	0	FALSE
10	87203875	87342612	ENSG00000223482	NUTM2A-AS1	antisense	-0.298747	0.853875	0	-0.614845	0.698111	-1	FALSE
5	31400497	31532196	ENSG00000113360	DROSHA	protein_coding	-0.669075	0.655288	-1	0.222437	0.896881	0	FALSE
12	104030779	104031543	ENSG00000216285	AC078819.1	processed_pseudogene	-0.37416	0.813803	0	-0.535291	0.73845	-1	FALSE
16	3611728	3680143	ENSG00000213918	DNASE1	protein_coding	-0.629033	0.676516	-1	0.266607	0.875765	0	FALSE
2	210021423	210171383	ENSG00000144445	KANSL1L	protein_coding	-0.714241	0.631872	0	0.17383	0.9207	1	FALSE
19	301444	344815	ENSG00000105556	MIER2	protein_coding	0.0307856	0.985482	0	0.862432	0.567123	1	FALSE
14	103529184	103537073	ENSG00000166166	TRMT61A	protein_coding	0.140613	0.933905	0	0.763892	0.619003	1	FALSE
2	88556741	88627576	ENSG00000172071	EIF2AK3	protein_coding	0.365615	0.818565	0	-0.543391	0.7347	0	FALSE
2	171784370	171999859	ENSG00000115840	SLC25A12	protein_coding	-0.60972	0.686825	0	0.286906	0.866472	0	FALSE
3	186900198	186900557	ENSG00000223803	RPS20P14	processed_pseudogene	-0.817111	0.575568	0	0.0540689	0.978144	0	FALSE
1	156591762	156594299	ENSG00000163382	NAXE	protein_coding	0.320758	0.842831	1	0.588391	0.711697	0	FALSE
2	189770323	189784371	ENSG00000128699	ORMDL1	protein_coding	0.824351	0.572007	0	0.0411797	0.98313	0	FALSE
9	95875701	96014571	ENSG00000182150	ERCC6L2	protein_coding	-0.679431	0.650226	0	-0.203211	0.905709	-1	FALSE
9	33025211	33039907	ENSG00000086061	DNAJA1	protein_coding	-0.0836596	0.960503	0	-0.806448	0.595757	-1	FALSE
19	46746046	46776988	ENSG00000181027	FKRP	protein_coding	0.836832	0.565167	1	-0.0213733	0.991318	0	FALSE
17	15976560	15999717	ENSG00000214941	ZSWIM7	protein_coding	0.497843	0.746425	0	0.400774	0.810083	0	FALSE
17	6643315	6651634	ENSG00000108590	MED31	protein_coding	-0.781998	0.594004	0	0.0892769	0.962555	0	FALSE
13	20728731	20773958	ENSG00000150456	EEF1AKMT1	protein_coding	0.69234	0.643786	0	-0.187636	0.912948	0	FALSE
16	58665109	58685104	ENSG00000103042	SLC38A7	protein_coding	0.487986	0.751996	0	0.4083	0.8054	1	FALSE
13	24122065	24123814	ENSG00000225674	IPO7P2	processed_pseudogene	-0.0272471	0.987231	0	0.855548	0.570894	0	FALSE
1	98661701	98760500	ENSG00000162627	SNX7	protein_coding	-0.535104	0.726754	0	-0.357169	0.831411	0	FALSE
17	60433678	60435996	ENSG00000213228	RPL12P38	transcribed_processed_pseudogene	-0.333801	0.835719	-1	0.567765	0.722521	1	FALSE
10	118046279	118210153	ENSG00000177640	CASC2	antisense	0.47627	0.757904	1	-0.416044	0.800716	-1	FALSE
9	35971344	35972318	ENSG00000213866	YBX1P10	processed_pseudogene	0.528457	0.730821	0	0.363718	0.828202	0	FALSE
2	10141382	10211725	ENSG00000163009	C2orf48	lincRNA	-0.141424	0.933342	0	0.750861	0.626155	0	FALSE
2	231706895	231713541	ENSG00000187514	PTMA	protein_coding	-0.65739	0.661371	0	0.219531	0.89819	0	FALSE
17	16217191	16351797	ENSG00000108474	PIGL	protein_coding	0.321883	0.842286	0	0.578069	0.717351	1	FALSE
14	39230231	39388513	ENSG00000150527	CTAGE5	protein_coding	0.639046	0.671348	1	-0.24004	0.888506	-1	FALSE
19	10304803	10309880	ENSG00000220201	ZGLP1	protein_coding	-0.573666	0.706272	-1	0.313492	0.853935	0	FALSE
21	44477850	44478493	ENSG00000274225	AP001065.1	lincRNA	0.0990288	0.953554	0	-0.784583	0.607377	-1	FALSE
12	89708959	89712590	ENSG00000271614	ATP2B1-AS1	lincRNA	-0.828131	0.569759	-1	-0.0209191	0.991417	0	FALSE
6	26440472	26453415	ENSG00000111801	BTN3A3	protein_coding	-0.305387	0.850777	-1	0.591158	0.710423	0	FALSE
5	134148935	134177038	ENSG00000113558	SKP1	protein_coding	0.347103	0.828544	0	-0.547456	0.732676	-1	FALSE
9	132261356	132354985	ENSG00000107290	SETX	protein_coding	0.0846542	0.960238	0	0.795223	0.601799	0	FALSE
14	35538352	35809304	ENSG00000174373	RALGAPA1	protein_coding	-0.643476	0.668678	0	-0.229027	0.89345	0	FALSE
8	80558870	80559757	ENSG00000188856	RPSAP47	processed_pseudogene	0.791595	0.589389	1	-0.0666008	0.972834	0	FALSE
1	9100305	9129170	ENSG00000180758	GPR157	protein_coding	-0.514629	0.737497	-1	-0.368608	0.825722	0	FALSE
11	67682772	67683058	ENSG00000239559	RPL37P2	processed_pseudogene	-0.131676	0.938747	0	0.753504	0.624719	0	FALSE
11	65890112	65891635	ENSG00000175602	CCDC85B	protein_coding	-0.165709	0.922469	0	-0.720446	0.641382	0	FALSE
1	38991223	39006059	ENSG00000174574	AKIRIN1	protein_coding	0.0218405	0.989596	0	-0.848042	0.574568	0	FALSE
14	75002911	75012366	ENSG00000119718	EIF2B2	protein_coding	0.0443299	0.979014	0	0.828436	0.585327	1	FALSE
10	35314552	35336401	ENSG00000271335	AL117336.3	antisense	-0.0883052	0.958218	0	0.786162	0.60651	1	FALSE
12	57243453	57251193	ENSG00000185482	STAC3	protein_coding	-0.274252	0.867193	0	0.615309	0.697791	0	FALSE
10	97436142	97446017	ENSG00000171311	EXOSC1	protein_coding	-0.084408	0.960261	0	-0.78911	0.604728	0	FALSE
15	82809628	82836108	ENSG00000156232	WHAMM	protein_coding	0.75069	0.611075	0	0.107713	0.954361	0	FALSE
12	19456244	19457648	ENSG00000245205	EEF1A1P4	processed_pseudogene	-0.239649	0.884195	0	0.64557	0.681582	0	FALSE
21	32592079	32612866	ENSG00000159079	C21orf59	protein_coding	-0.45553	0.769677	0	-0.42446	0.796265	0	FALSE
X	114774828	114776775	ENSG00000224773	HSPA8P7	processed_pseudogene	0.619684	0.681994	1	-0.249448	0.884386	0	FALSE
7	73834590	73842535	ENSG00000165171	METTL27	protein_coding	0.600901	0.691567	0	0.268918	0.874824	0	FALSE
10	95311771	95561414	ENSG00000095637	SORBS1	protein_coding	0.303369	0.851842	0	0.582024	0.714741	0	FALSE
6	34263311	34263673	ENSG00000220583	RPL35P2	processed_pseudogene	0.269364	0.869309	0	0.615686	0.697529	0	FALSE
8	70635318	70669174	ENSG00000147592	LACTB2	protein_coding	0.283566	0.862025	0	0.601965	0.705308	0	FALSE
13	26254104	26405238	ENSG00000132964	CDK8	protein_coding	-0.794108	0.587881	-1	-0.0507703	0.979494	0	FALSE
12	57516588	57521737	ENSG00000175197	DDIT3	protein_coding	-0.180025	0.915698	0	-0.70109	0.651694	0	FALSE
2	171434217	171485052	ENSG00000115827	DCAF17	protein_coding	0.262624	0.873189	0	-0.622062	0.694298	0	FALSE
22	24583750	24629005	ENSG00000100031	GGT1	protein_coding	0.576318	0.704881	0	-0.29488	0.863	0	FALSE
6	52361421	52407777	ENSG00000170915	PAQR8	protein_coding	-0.444132	0.77512	-1	0.430366	0.793242	0	FALSE
5	172641266	172691540	ENSG00000214357	NEURL1B	protein_coding	0.371546	0.814986	0	-0.508422	0.753695	0	FALSE
7	100483927	100494799	ENSG00000166924	NYAP1	protein_coding	-0.142439	0.933268	0	0.731685	0.635685	1	FALSE
1	86704570	86748184	ENSG00000097033	SH3GLB1	protein_coding	-0.414246	0.792891	0	-0.467782	0.776227	0	FALSE
17	82214227	82217352	ENSG00000264548	AC132872.2	antisense	-0.30323	0.8519	0	0.577502	0.717535	0	FALSE
7	100015572	100041689	ENSG00000106261	ZKSCAN1	protein_coding	-0.786504	0.592108	0	0.0556301	0.977338	0	FALSE
19	42230186	42242625	ENSG00000105723	GSK3A	protein_coding	0.648968	0.66544	0	0.206738	0.904149	0	FALSE
7	99325910	99366262	ENSG00000241685	ARPC1A	protein_coding	0.761293	0.604818	0	0.0831964	0.964936	0	FALSE
1	100896076	100981753	ENSG00000162695	SLC30A7	protein_coding	-0.660273	0.659721	0	0.192492	0.910554	1	FALSE
7	45723780	45768985	ENSG00000214765	SEPT7P2	transcribed_unprocessed_pseudogene	-0.574369	0.706053	-1	0.292256	0.864263	0	FALSE
3	75214631	75215636	ENSG00000213300	HNRNPA3P6	processed_pseudogene	-0.152403	0.929123	0	0.719695	0.641721	0	FALSE
19	40466241	40576464	ENSG00000160460	SPTBN4	protein_coding	0.428911	0.7837	0	0.442042	0.787199	1	FALSE
5	10971840	11904043	ENSG00000169862	CTNND2	protein_coding	-0.677899	0.650894	0	-0.175298	0.920094	0	FALSE
12	131711081	131799737	ENSG00000061936	SFSWAP	protein_coding	-0.121536	0.9437	0	0.74875	0.62751	0	FALSE
9	133348214	133351426	ENSG00000148303	RPL7A	protein_coding	-0.0214729	0.989628	0	-0.835245	0.582091	0	FALSE
12	101696947	101744140	ENSG00000111666	CHPT1	protein_coding	-0.599476	0.692075	0	0.258181	0.880133	0	FALSE
2	28708953	28736205	ENSG00000226833	AC092164.1	antisense	0.321375	0.842375	1	0.552825	0.729943	0	FALSE
9	112433816	112487204	ENSG00000230185	C9orf147	antisense	-0.805198	0.581987	0	-0.022722	0.990748	0	FALSE
4	52051331	52097292	ENSG00000163071	SPATA18	protein_coding	-0.342208	0.831076	0	-0.530279	0.742012	0	FALSE
2	6917392	7068286	ENSG00000151692	RNF144A	protein_coding	0.497225	0.746895	0	-0.365643	0.827329	0	FALSE
14	21459020	21476973	ENSG00000129472	RAB2B	protein_coding	0.28229	0.862513	0	-0.587459	0.712127	-1	FALSE
3	156523740	156524247	ENSG00000272990	AC084036.1	antisense	0.418274	0.790659	0	0.44981	0.784419	0	FALSE
15	98648971	98964530	ENSG00000140443	IGF1R	protein_coding	0.779968	0.594888	0	0.0480049	0.980485	0	FALSE
1	84076331	84077931	ENSG00000271576	AL359504.2	lincRNA	-0.401321	0.799836	-1	-0.468728	0.775813	0	FALSE
9	109640788	109946703	ENSG00000243444	PALM2	protein_coding	0.127431	0.940542	0	0.731329	0.635722	0	FALSE
12	93083598	93083675	ENSG00000256393	RPL41P5	processed_pseudogene	-0.0119473	0.994193	0	0.831965	0.583306	0	FALSE
17	79089345	79516148	ENSG00000167281	RBFOX3	protein_coding	0.23978	0.884195	0	-0.623774	0.693314	0	FALSE
6	170554302	170572870	ENSG00000112592	TBP	protein_coding	0.0794261	0.96222	0	-0.7693	0.616067	0	FALSE
2	64143239	64252859	ENSG00000225889	AC012368.1	antisense	-0.0983528	0.953629	0	0.753676	0.624676	1	FALSE
1	114089291	114153919	ENSG00000134207	SYT6	protein_coding	0.720197	0.628447	0	0.116701	0.95043	0	FALSE
11	76444923	76553025	ENSG00000158636	EMSY	protein_coding	0.605832	0.688725	0	0.235627	0.890312	0	FALSE
18	5236724	5238598	ENSG00000264575	LINC00526	lincRNA	-0.396665	0.802586	0	0.46701	0.776521	0	FALSE
20	17941597	17968980	ENSG00000089006	SNX5	protein_coding	0.431961	0.782129	0	-0.421801	0.797681	0	FALSE
22	41459717	41468725	ENSG00000100410	PHF5A	protein_coding	0.643905	0.668427	0	0.190764	0.911618	0	FALSE
13	113820549	113864067	ENSG00000183087	GAS6	protein_coding	-0.664801	0.657612	0	-0.170186	0.922644	0	FALSE
19	57466663	57477570	ENSG00000197128	ZNF772	protein_coding	0.653462	0.663571	1	0.181235	0.916895	0	FALSE
19	35641745	35644871	ENSG00000105672	ETV2	protein_coding	0.601739	0.690971	0	-0.2367	0.889724	0	FALSE
3	129440036	129520507	ENSG00000163913	IFT122	protein_coding	0.783344	0.59343	1	0.030684	0.987501	0	FALSE
19	55090913	55117559	ENSG00000125503	PPP1R12C	protein_coding	0.260308	0.874176	0	-0.598835	0.706967	0	FALSE
5	74766991	74780113	ENSG00000164346	NSA2	protein_coding	-0.365148	0.818747	0	0.491107	0.762685	0	FALSE
8	102253012	102412841	ENSG00000104517	UBR5	protein_coding	0.0823657	0.961129	0	-0.761135	0.620316	0	FALSE
5	181236909	181248096	ENSG00000204628	RACK1	protein_coding	-0.315504	0.845008	-1	-0.538684	0.736551	0	FALSE
21	39174769	39183851	ENSG00000183527	PSMG1	protein_coding	-0.731395	0.622165	0	0.0965975	0.959402	0	FALSE
9	69121264	69255208	ENSG00000119139	TJP2	protein_coding	0.387786	0.807055	1	-0.470629	0.774758	0	FALSE
4	139716753	140154184	ENSG00000196782	MAML3	protein_coding	-0.792086	0.589148	0	-0.0167531	0.993099	0	FALSE
6	56457987	56954628	ENSG00000151914	DST	protein_coding	-0.26815	0.8701	0	0.586339	0.712636	0	FALSE
6	100508194	100881372	ENSG00000112249	ASCC3	protein_coding	0.615302	0.68377	0	-0.215989	0.899435	0	FALSE
15	22371736	22373570	ENSG00000273679	AC100757.1	processed_pseudogene	0.165494	0.922493	0	-0.683246	0.660803	0	FALSE
2	221961737	221963765	ENSG00000226666	HSPA9P1	processed_pseudogene	-0.110598	0.948786	-1	0.734154	0.634582	1	FALSE
1	109483479	109492804	ENSG00000162650	ATXN7L2	protein_coding	-0.406923	0.797071	0	0.443824	0.786336	0	FALSE
17	81666364	81673904	ENSG00000185298	CCDC137	protein_coding	-0.68691	0.646721	0	-0.142294	0.937334	0	FALSE
20	31547504	31548049	ENSG00000101898	MCTS2P	processed_pseudogene	-0.712957	0.632501	0	0.114081	0.951624	0	FALSE
5	88189633	88269476	ENSG00000164180	TMEM161B	protein_coding	-0.240115	0.884117	0	-0.61123	0.70002	-1	FALSE
1	826206	827522	ENSG00000225880	LINC00115	lincRNA	-0.0919068	0.956154	0	0.747312	0.628131	1	FALSE
7	94695027	94695819	ENSG00000232385	RPS3AP25	processed_pseudogene	-0.47885	0.756824	0	-0.363543	0.828202	0	FALSE
X	120625793	120630150	ENSG00000171155	C1GALT1C1	protein_coding	0.514385	0.737497	0	0.326237	0.847972	0	FALSE
6	33400059	33400556	ENSG00000204194	RPL12P1	processed_pseudogene	-0.523104	0.733049	-1	0.316067	0.852797	0	FALSE
19	49487554	49492308	ENSG00000142541	RPL13A	protein_coding	0.423048	0.787501	1	0.420491	0.79838	0	FALSE
17	35574795	35578863	ENSG00000108733	PEX12	protein_coding	0.575231	0.705692	0	0.257719	0.88032	0	FALSE
X	72578814	72714319	ENSG00000067177	PHKA1	protein_coding	0.21877	0.895452	0	0.628324	0.690801	1	FALSE
3	185643739	185825056	ENSG00000073792	IGF2BP2	protein_coding	0.368235	0.816855	0	0.478833	0.769644	1	FALSE
16	1771890	1773155	ENSG00000074071	MRPS34	protein_coding	0.271586	0.86814	0	0.575444	0.718819	0	FALSE
22	26169474	26383597	ENSG00000100095	SEZ6L	protein_coding	0.301687	0.852468	0	0.543059	0.734875	1	FALSE
8	58583504	58659844	ENSG00000035681	NSMAF	protein_coding	0.540749	0.723859	0	-0.293231	0.863877	0	FALSE
6	24774931	24786099	ENSG00000112312	GMNN	protein_coding	-0.531027	0.729321	0	-0.303774	0.858689	-1	FALSE
6	5029972	5043449	ENSG00000272142	AL359643.3	lincRNA	0.503093	0.743608	0	-0.333207	0.844698	0	FALSE
4	143184917	143223830	ENSG00000170185	USP38	protein_coding	-0.000448989	0.999704	0	-0.819328	0.589394	0	FALSE
8	123219957	123241398	ENSG00000189376	C8orf76	protein_coding	0.708189	0.634908	1	0.10797	0.954306	0	FALSE
11	47465933	47565569	ENSG00000149187	CELF1	protein_coding	0.495841	0.747734	0	-0.338568	0.841701	0	FALSE
3	196554177	196568674	ENSG00000185798	WDR53	protein_coding	-0.502544	0.743754	0	-0.33032	0.845785	0	FALSE
22	50754675	50755434	ENSG00000213683	AC002056.1	processed_pseudogene	-0.242833	0.88297	0	0.599486	0.706649	1	FALSE
6	79953005	79954011	ENSG00000218582	GAPDHP63	processed_pseudogene	-0.0801176	0.961917	0	-0.746679	0.628313	0	FALSE
16	88856220	88862686	ENSG00000167515	TRAPPC2L	protein_coding	0.456567	0.76923	1	0.378864	0.821022	1	FALSE
2	99284238	99304742	ENSG00000144214	LYG1	protein_coding	0.186389	0.91286	0	-0.653273	0.677715	-1	FALSE
5	151020438	151028993	ENSG00000211445	GPX3	protein_coding	0.445801	0.774252	1	0.38822	0.816705	1	FALSE
2	32526504	32529507	ENSG00000276517	AL133243.3	sense_intronic	-0.343195	0.830588	0	-0.495034	0.760446	0	FALSE
5	17130028	17217047	ENSG00000215196	BASP1-AS1	antisense	0.782535	0.593655	0	-0.00614741	0.997615	0	FALSE
8	28767661	28890242	ENSG00000104299	INTS9	protein_coding	0.763346	0.603693	1	-0.0304021	0.987619	0	FALSE
7	104667749	104669576	ENSG00000197258	EIF4BP6	processed_pseudogene	-0.565879	0.710783	-1	0.256927	0.880721	1	FALSE
3	44861869	44865670	ENSG00000169964	TMEM42	protein_coding	0.386801	0.807603	0	0.45051	0.78414	0	FALSE
9	127424374	127445372	ENSG00000196152	ZNF79	protein_coding	-0.222209	0.893646	0	0.614416	0.698316	0	FALSE
X	150692971	150765103	ENSG00000063601	MTMR1	protein_coding	-0.0183005	0.990795	0	0.79656	0.601263	0	FALSE
19	50384204	50418016	ENSG00000062822	POLD1	protein_coding	-0.495425	0.747927	0	0.333647	0.844698	1	FALSE
16	74332402	74368240	ENSG00000214331	AC009053.1	transcribed_unprocessed_pseudogene	0.626753	0.677796	0	0.184493	0.914874	0	FALSE
19	1876810	1885547	ENSG00000129968	ABHD17A	protein_coding	0.589273	0.697965	0	0.225803	0.894772	0	FALSE
14	56488354	56650606	ENSG00000070269	TMEM260	protein_coding	-0.657256	0.661375	0	0.153919	0.93175	0	FALSE
3	47495640	47513761	ENSG00000163832	ELP6	protein_coding	0.200874	0.905617	0	0.632816	0.688227	0	FALSE
6	42929192	42939287	ENSG00000137161	CNPY3	protein_coding	-0.314702	0.84534	0	0.517227	0.74894	0	FALSE
4	147637785	147684230	ENSG00000164169	PRMT9	protein_coding	-0.137646	0.935757	0	0.686776	0.659074	0	FALSE
5	141896168	141896689	ENSG00000226040	AC005740.1	processed_pseudogene	0.336361	0.834126	0	0.494136	0.76087	1	FALSE
12	62603909	62604399	ENSG00000275180	AC048341.2	lincRNA	0.45803	0.768569	1	-0.366949	0.826582	0	FALSE
17	42773436	42779599	ENSG00000131475	VPS25	protein_coding	0.632796	0.674596	0	0.173819	0.9207	0	FALSE
22	43132206	43143394	ENSG00000100294	MCAT	protein_coding	-0.217592	0.896204	0	-0.612776	0.699178	0	FALSE
22	50568861	50578465	ENSG00000205560	CPT1B	protein_coding	0.310728	0.847708	0	0.518939	0.747831	1	FALSE
7	47695730	47979581	ENSG00000136273	HUS1	protein_coding	0.568772	0.709054	0	0.245222	0.886494	0	FALSE
3	9731729	9748018	ENSG00000156983	BRPF1	protein_coding	-0.278636	0.864723	0	-0.550382	0.731315	0	FALSE
1	155913043	155934400	ENSG00000132680	KHDC4	protein_coding	-0.671243	0.654246	-1	0.131459	0.942335	0	FALSE
19	13104902	13117567	ENSG00000104907	TRMT1	protein_coding	-0.0819351	0.961218	0	0.729653	0.636575	1	FALSE
19	52064466	52095765	ENSG00000197608	ZNF841	protein_coding	-0.0157107	0.991864	0	0.787216	0.606024	0	FALSE
15	39934146	40035591	ENSG00000128829	EIF2AK4	protein_coding	0.739488	0.617714	1	0.0477939	0.98049	0	FALSE
2	27078567	27086408	ENSG00000138080	EMILIN1	protein_coding	0.546618	0.721163	0	0.26252	0.877833	0	FALSE
19	32581068	32587452	ENSG00000105185	PDCD5	protein_coding	-0.592025	0.69644	0	0.209289	0.903002	0	FALSE
11	76441338	76444656	ENSG00000255135	AP002360.1	lincRNA	-0.371783	0.8149	0	-0.447689	0.784752	0	FALSE
9	8858130	8862255	ENSG00000225706	PTPRD-AS1	lincRNA	-0.195923	0.90814	0	-0.626277	0.691715	0	FALSE
15	64739892	64775587	ENSG00000166831	RBPMS2	protein_coding	0.231325	0.888843	0	-0.589584	0.711277	0	FALSE
11	102109827	102110457	ENSG00000277459	AP001527.2	lincRNA	0.389398	0.806433	0	0.428984	0.793859	0	FALSE
7	100706053	100707495	ENSG00000172336	POP7	protein_coding	0.0626587	0.97065	0	0.743682	0.629657	0	FALSE
2	46490750	46542557	ENSG00000250565	ATP6V1E2	protein_coding	-0.10442	0.951524	0	-0.706312	0.648995	0	FALSE
5	128083766	128189688	ENSG00000064651	SLC12A2	protein_coding	-0.206136	0.902629	0	0.612683	0.699197	0	FALSE
5	176383938	176388975	ENSG00000048162	NOP16	protein_coding	-0.306874	0.849984	0	-0.511862	0.751974	-1	FALSE
13	49308650	49444126	ENSG00000102547	CAB39L	protein_coding	0.629415	0.676455	0	-0.164761	0.925804	0	FALSE
11	65883741	65888539	ENSG00000172500	FIBP	protein_coding	-0.10184	0.952372	0	0.704479	0.649895	1	FALSE
13	100530164	100589528	ENSG00000134864	GGACT	protein_coding	0.184685	0.913499	0	-0.631465	0.689022	0	FALSE
11	22622519	22626787	ENSG00000183161	FANCF	protein_coding	-0.560266	0.713872	0	-0.239419	0.888774	0	FALSE
19	50476400	50490870	ENSG00000161671	EMC10	protein_coding	0.293091	0.856486	1	0.521918	0.746367	0	FALSE
8	130052104	130443660	ENSG00000153317	ASAP1	protein_coding	-0.713027	0.632501	0	0.071777	0.970723	0	FALSE
20	45857617	45879122	ENSG00000132801	ZSWIM3	protein_coding	0.659486	0.660055	1	0.128742	0.943805	0	FALSE
7	152463786	152465549	ENSG00000261455	LINC01003	lincRNA	0.40841	0.796205	0	0.404808	0.807743	0	FALSE
16	3651639	3717597	ENSG00000126602	TRAP1	protein_coding	0.0268643	0.987324	0	0.767971	0.61682	0	FALSE
10	79347469	79355337	ENSG00000108179	PPIF	protein_coding	-0.576256	0.704881	0	0.215793	0.899535	0	FALSE
5	70925030	70953942	ENSG00000172062	SMN1	protein_coding	-0.110937	0.948786	0	-0.693361	0.65574	-1	FALSE
X	21940573	21994835	ENSG00000102172	SMS	protein_coding	-0.574216	0.706053	0	0.217549	0.898763	0	FALSE
12	9367464	9397617	ENSG00000260423	LINC02367	lincRNA	-0.593265	0.695838	0	0.196524	0.909176	0	FALSE
18	9334767	9402420	ENSG00000128791	TWSG1	protein_coding	-0.48289	0.754585	0	-0.319921	0.850588	0	FALSE
X	110673856	110795819	ENSG00000101938	CHRDL1	protein_coding	0.527637	0.73125	0	0.270376	0.87419	0	FALSE
12	7438780	7439990	ENSG00000255836	AC131206.1	processed_pseudogene	-0.484011	0.753913	0	0.318072	0.851601	0	FALSE
14	24311450	24318036	ENSG00000213903	LTB4R	protein_coding	-0.319599	0.843346	0	-0.491732	0.762205	-1	FALSE
17	75109952	75130265	ENSG00000125449	ARMC7	protein_coding	-0.0475942	0.977674	0	0.747889	0.628112	0	FALSE
1	209675420	209676388	ENSG00000123689	G0S2	protein_coding	-0.0379452	0.982184	0	-0.754992	0.623928	-1	FALSE
14	20260480	20264308	ENSG00000258768	AL356019.2	lincRNA	0.111783	0.948495	0	-0.687597	0.658615	0	FALSE
11	6606296	6612667	ENSG00000166337	TAF10	protein_coding	-0.168483	0.921436	0	0.637928	0.685719	0	FALSE
11	18394388	18408425	ENSG00000134333	LDHA	protein_coding	-0.551859	0.718276	0	0.237647	0.889383	0	FALSE
6	119177209	119349761	ENSG00000111885	MAN1A1	protein_coding	0.67704	0.65134	0	-0.102116	0.957029	0	FALSE
16	18791667	18801678	ENSG00000170540	ARL6IP1	protein_coding	0.262592	0.873189	0	0.540949	0.735654	0	FALSE
16	24919385	25015666	ENSG00000140750	ARHGAP17	protein_coding	-0.672304	0.653726	-1	-0.104978	0.955576	0	FALSE
3	53884410	53891988	ENSG00000113811	SELENOK	protein_coding	0.74425	0.614868	0	-0.0134877	0.994544	0	FALSE
10	99329099	99394330	ENSG00000119946	CNNM1	protein_coding	0.0114411	0.994474	0	0.769631	0.615967	0	FALSE
17	28577565	28599279	ENSG00000076382	SPAG5	protein_coding	-0.249704	0.879273	0	0.550279	0.731343	0	FALSE
7	126438598	127253294	ENSG00000179603	GRM8	protein_coding	-0.456348	0.769264	0	-0.338231	0.841799	0	FALSE
17	80135214	80147183	ENSG00000141543	EIF4A3	protein_coding	-0.541565	0.7235	0	-0.241832	0.887605	0	FALSE
8	127735434	127741434	ENSG00000136997	MYC	protein_coding	-0.574978	0.70585	0	0.201171	0.906559	1	FALSE
1	38044611	38046794	ENSG00000185668	POU3F1	protein_coding	0.538574	0.724813	1	-0.241785	0.887605	0	FALSE
4	98470367	98658629	ENSG00000168785	TSPAN5	protein_coding	0.473945	0.759317	0	0.314462	0.853351	0	FALSE
5	175477062	175529742	ENSG00000164466	SFXN1	protein_coding	0.547131	0.720895	0	-0.231946	0.892206	0	FALSE
10	72273920	72276036	ENSG00000168209	DDIT4	protein_coding	-0.267852	0.870164	-1	-0.528256	0.743046	-1	FALSE
19	40023384	40025502	ENSG00000269069	AC007842.1	processed_pseudogene	-0.35872	0.822448	0	0.433808	0.791128	0	FALSE
2	24077433	24085861	ENSG00000115129	TP53I3	protein_coding	0.251901	0.878212	0	0.541125	0.735654	0	FALSE
22	45657019	45680130	ENSG00000280383	Z95331.1	sense_overlapping	0.690374	0.644705	0	0.0743681	0.969462	0	FALSE
17	7685260	7686371	ENSG00000262251	AC087388.1	sense_intronic	0.122297	0.943231	0	-0.664572	0.671025	0	FALSE
1	180972712	181023121	ENSG00000135823	STX6	protein_coding	-0.475779	0.758152	0	-0.30894	0.856179	0	FALSE
X	116106921	116108430	ENSG00000234558	API5P1	processed_pseudogene	0.0911435	0.956594	0	0.689489	0.657925	0	FALSE
10	49455368	49539538	ENSG00000225830	ERCC6	protein_coding	0.636564	0.672512	0	0.132458	0.942015	0	FALSE
1	32205661	32208687	ENSG00000160051	IQCC	protein_coding	-0.661973	0.658948	0	0.104051	0.95596	0	FALSE
4	99546709	99564032	ENSG00000145331	TRMT10A	protein_coding	0.659568	0.660041	0	-0.106488	0.954871	0	FALSE
17	15786618	15787575	ENSG00000179277	MEIS3P1	processed_pseudogene	0.0404054	0.980942	0	0.735667	0.634094	0	FALSE
7	156949723	156973182	ENSG00000146909	NOM1	protein_coding	-0.251712	0.878279	0	-0.537335	0.737134	0	FALSE
1	365389	522928	ENSG00000237094	AL732372.2	transcribed_unprocessed_pseudogene	0.0559821	0.973908	0	-0.719757	0.641721	-1	FALSE
15	79236332	79237206	ENSG00000259419	HNRNPCP3	processed_pseudogene	0.574037	0.706095	0	0.194204	0.909927	0	FALSE
19	3314403	3469217	ENSG00000141905	NFIC	protein_coding	0.129476	0.93977	0	0.654108	0.677243	1	FALSE
11	62771629	62792021	ENSG00000168569	TMEM223	protein_coding	0.617042	0.683255	1	-0.148917	0.934015	0	FALSE
8	80628451	80874781	ENSG00000164684	ZNF704	protein_coding	-0.589576	0.697874	-1	0.17579	0.919902	0	FALSE
9	94176458	94177892	ENSG00000269929	AL158152.1	lincRNA	-0.0447796	0.978901	0	-0.723399	0.640069	0	FALSE
6	27837760	27865798	ENSG00000233822	HIST1H2BN	protein_coding	0.682365	0.649068	1	-0.0722546	0.970531	0	FALSE
17	15999380	16045015	ENSG00000011295	TTC19	protein_coding	0.721625	0.627595	1	-0.0187618	0.992079	0	FALSE
18	6941744	7117814	ENSG00000101680	LAMA1	protein_coding	0.581401	0.701804	0	-0.178367	0.918571	0	FALSE
19	47487638	47489519	ENSG00000279861	AC073548.1	TEC	-0.134448	0.937229	0	0.641703	0.683384	0	FALSE
4	499210	540196	ENSG00000174227	PIGG	protein_coding	-0.569857	0.708413	0	-0.186702	0.913407	0	FALSE
19	4343527	4360086	ENSG00000008382	MPND	protein_coding	-0.0185005	0.990795	0	-0.739974	0.631712	-1	FALSE
14	37197913	37552361	ENSG00000151338	MIPOL1	protein_coding	-0.524358	0.732693	0	0.235973	0.890187	0	FALSE
7	98385801	98386584	ENSG00000214389	RPS3AP26	processed_pseudogene	-0.0108508	0.994671	0	0.745675	0.628987	0	FALSE
21	17593653	17612947	ENSG00000154640	BTG3	protein_coding	-0.507874	0.741206	0	-0.25368	0.882462	0	FALSE
6	88139864	88166359	ENSG00000118432	CNR1	protein_coding	-0.664319	0.657799	0	-0.0809447	0.966388	0	FALSE
20	49632945	49713878	ENSG00000158470	B4GALT5	protein_coding	-0.533702	0.727608	-1	-0.220997	0.897403	0	FALSE
14	50632058	50668331	ENSG00000151748	SAV1	protein_coding	-0.0716113	0.966383	0	-0.685274	0.659637	0	FALSE
13	95578202	95644703	ENSG00000134874	DZIP1	protein_coding	-0.0733065	0.965591	0	0.683899	0.660446	1	FALSE
1	12019466	12032045	ENSG00000116691	MIIP	protein_coding	0.308117	0.849222	0	0.463921	0.777738	1	FALSE
11	121101173	121191493	ENSG00000109927	TECTA	protein_coding	-0.114051	0.9473	0	0.649505	0.679743	0	FALSE
4	165012366	165012845	ENSG00000240674	AC106872.2	processed_pseudogene	0.701611	0.638644	0	0.027187	0.989137	0	FALSE
2	100391860	100417656	ENSG00000115526	CHST10	protein_coding	-0.0245419	0.988384	0	-0.722927	0.640084	-1	FALSE
2	108507515	108534196	ENSG00000214184	GCC2-AS1	antisense	-0.246455	0.880905	0	0.519567	0.747597	0	FALSE
15	99715697	99733561	ENSG00000183060	LYSMD4	protein_coding	-0.671483	0.654142	0	-0.06281	0.97456	0	FALSE
8	23528805	23575463	ENSG00000147454	SLC25A37	protein_coding	-0.223321	0.893246	0	-0.541044	0.735654	0	FALSE
13	75549480	75606020	ENSG00000118939	UCHL3	protein_coding	-0.13948	0.934601	0	-0.621764	0.694372	0	FALSE
8	73780097	73878910	ENSG00000104343	UBE2W	protein_coding	-0.506309	0.742148	-1	-0.243392	0.887015	0	FALSE
18	80046900	80095482	ENSG00000261126	RBFADN	lincRNA	0.405732	0.797801	0	-0.357289	0.831411	-1	FALSE
6	36871870	36928964	ENSG00000198663	C6orf89	protein_coding	0.659632	0.660041	0	0.0749222	0.969207	0	FALSE
6	15246296	15522040	ENSG00000008083	JARID2	protein_coding	-0.0578271	0.972933	0	0.691598	0.656706	0	FALSE
18	32124877	32470484	ENSG00000141441	GAREM1	protein_coding	-0.300659	0.852961	0	-0.465685	0.777184	0	FALSE
1	100038097	100083377	ENSG00000156875	MFSD14A	protein_coding	-0.149318	0.930345	0	0.611394	0.69994	0	FALSE
11	65714005	65720947	ENSG00000172922	RNASEH2C	protein_coding	0.243472	0.882549	0	0.519012	0.74783	1	FALSE
17	58692573	58735611	ENSG00000108384	RAD51C	protein_coding	-0.64533	0.667507	0	0.0884547	0.962977	0	FALSE
1	54169651	54200036	ENSG00000215883	CYB5RL	protein_coding	-0.351035	0.826537	0	-0.41087	0.804312	0	FALSE
1	156249224	156282825	ENSG00000198952	SMG5	protein_coding	0.0470436	0.977807	0	0.697926	0.653423	1	FALSE
9	97307304	97378524	ENSG00000197816	CCDC180	protein_coding	-0.494808	0.748275	-1	-0.251062	0.883464	0	FALSE
3	170086732	170181749	ENSG00000173889	PHC3	protein_coding	-0.691735	0.643995	0	0.0289547	0.988001	0	FALSE
1	45550543	45570049	ENSG00000117448	AKR1A1	protein_coding	-0.357388	0.822884	0	0.401966	0.809494	1	FALSE
6	34889265	35091413	ENSG00000064999	ANKS1A	protein_coding	-0.339726	0.832489	0	0.417196	0.800314	0	FALSE
1	220689845	220699157	ENSG00000162817	C1orf115	protein_coding	0.447184	0.773373	0	-0.302044	0.85944	0	FALSE
5	1456480	1523977	ENSG00000153395	LPCAT1	protein_coding	0.676103	0.651905	0	0.0456575	0.981133	0	FALSE
4	109433772	109540896	ENSG00000138802	SEC24B	protein_coding	-0.19497	0.908585	0	-0.564147	0.724463	0	FALSE
17	27756766	27800499	ENSG00000007171	NOS2	protein_coding	-0.293999	0.855983	-1	-0.465365	0.777259	0	FALSE
20	62388632	62407285	ENSG00000149679	CABLES2	protein_coding	0.167167	0.921941	0	0.589344	0.711381	0	FALSE
11	45804072	45813015	ENSG00000181830	SLC35C1	protein_coding	0.104343	0.951524	0	0.644843	0.681864	0	FALSE
7	149191043	149191223	ENSG00000239719	AC004890.1	processed_pseudogene	0.00175589	0.999286	0	-0.73506	0.634217	0	FALSE
5	145471799	145835369	ENSG00000186314	PRELID2	protein_coding	0.604735	0.689284	1	-0.127642	0.944272	0	FALSE
17	50367857	50373214	ENSG00000108826	MRPL27	protein_coding	-0.331543	0.837116	-1	0.42175	0.797681	0	FALSE
5	79991311	80083287	ENSG00000113296	THBS4	protein_coding	-0.196208	0.908073	0	0.559269	0.726956	1	FALSE
2	232547968	232550592	ENSG00000221944	TIGD1	protein_coding	-0.211522	0.899807	0	0.541782	0.735364	0	FALSE
11	72106378	72112780	ENSG00000110200	ANAPC15	protein_coding	0.700267	0.639383	1	0.00989054	0.996197	0	FALSE
19	43872363	43901385	ENSG00000176222	ZNF404	protein_coding	-0.269647	0.86916	-1	-0.483942	0.766526	0	FALSE
14	61811974	62112550	ENSG00000139973	SYT16	protein_coding	0.246753	0.880796	0	0.506093	0.755232	0	FALSE
12	19404045	19720801	ENSG00000139154	AEBP2	protein_coding	0.335379	0.834726	0	-0.414141	0.801922	0	FALSE
9	76398699	76399586	ENSG00000234618	RPSAP9	processed_pseudogene	-0.477299	0.75748	0	0.259269	0.879637	0	FALSE
19	2819874	2835773	ENSG00000172006	ZNF554	protein_coding	-0.674869	0.652449	0	-0.0374405	0.984932	0	FALSE
1	206635536	206684419	ENSG00000143479	DYRK3	protein_coding	0.41591	0.79193	0	0.329857	0.845988	0	FALSE
17	1779485	1830634	ENSG00000186532	SMYD4	protein_coding	-0.429434	0.783408	0	0.312099	0.854749	0	FALSE
5	177950335	177963960	ENSG00000249684	AC106795.2	antisense	0.6579	0.661	0	0.0557195	0.977338	0	FALSE
18	68277802	68278243	ENSG00000260747	AC022968.1	processed_pseudogene	-0.577672	0.704039	-1	0.148099	0.934513	0	FALSE
2	110122311	110205066	ENSG00000144061	NPHP1	protein_coding	0.293182	0.856469	0	-0.454384	0.782585	0	FALSE
1	3735601	3747336	ENSG00000227372	TP73-AS1	transcribed_unitary_pseudogene	0.662887	0.658616	0	0.0478074	0.98049	0	FALSE
3	51951849	51953902	ENSG00000280422	AC115284.2	TEC	0.272583	0.867653	0	0.476253	0.771505	0	FALSE
1	1535174	1540453	ENSG00000205090	TMEM240	protein_coding	-0.400075	0.800667	-1	-0.343903	0.838506	0	FALSE
6	109462594	109483237	ENSG00000112365	ZBTB24	protein_coding	-0.67418	0.652702	0	0.0321726	0.986865	0	FALSE
X	23836742	23837321	ENSG00000238103	RPL9P7	processed_pseudogene	-0.34097	0.83178	0	-0.40408	0.808147	0	FALSE
11	126269055	126278131	ENSG00000110074	FOXRED1	protein_coding	-0.668277	0.655578	-1	-0.0386746	0.984525	0	FALSE
14	31489956	31861224	ENSG00000151413	NUBPL	protein_coding	-0.423882	0.787076	0	-0.314556	0.853344	0	FALSE
15	42738734	42920809	ENSG00000128881	TTBK2	protein_coding	-0.359406	0.822201	0	-0.384147	0.81831	0	FALSE
11	66666036	66668374	ENSG00000258297	AP001157.1	antisense	-0.346363	0.828881	-1	-0.396658	0.812146	-1	FALSE
20	45886489	45887635	ENSG00000149634	SPATA25	protein_coding	0.0189533	0.990632	0	-0.702351	0.651138	-1	FALSE
11	66842835	66846546	ENSG00000173653	RCE1	protein_coding	-0.525475	0.732303	-1	0.194483	0.909854	0	FALSE
16	525155	527407	ENSG00000277142	LINC00235	lincRNA	-0.612082	0.685327	0	0.100464	0.95752	0	FALSE
16	70807378	71230722	ENSG00000157423	HYDIN	protein_coding	0.457493	0.768868	0	-0.268415	0.875021	0	FALSE
9	87525302	87525475	ENSG00000219928	AL161787.1	processed_pseudogene	-0.581053	0.701878	0	0.131563	0.942314	0	FALSE
20	833715	857463	ENSG00000125898	FAM110A	protein_coding	-0.0756857	0.964117	0	-0.64737	0.680451	0	FALSE
3	48157146	48188402	ENSG00000164045	CDC25A	protein_coding	-0.285991	0.86032	0	-0.45006	0.784378	0	FALSE
11	118791254	118793137	ENSG00000278376	AP004609.3	lincRNA	0.181263	0.914904	0	0.552417	0.730112	0	FALSE
20	44496221	44522109	ENSG00000132824	SERINC3	protein_coding	-0.0265262	0.987472	0	-0.690202	0.657591	-1	FALSE
16	29919634	29921905	ENSG00000260114	AC120114.2	sense_intronic	0.0479828	0.977667	0	-0.671332	0.667423	0	FALSE
2	178451346	178461409	ENSG00000204311	PJVK	protein_coding	0.485501	0.753229	0	0.231634	0.892292	0	FALSE
16	29995294	30005793	ENSG00000169592	INO80E	protein_coding	0.423452	0.78727	0	0.303407	0.858786	0	FALSE
X	134796395	134854835	ENSG00000156500	FAM122C	protein_coding	0.430752	0.782874	1	-0.293639	0.86365	0	FALSE
9	5357973	5437878	ENSG00000107020	PLGRKT	protein_coding	-0.490164	0.751101	0	0.224099	0.895748	0	FALSE
16	58113588	58129450	ENSG00000070761	CFAP20	protein_coding	-0.401334	0.799836	0	0.326689	0.84784	0	FALSE
13	97434222	97469128	ENSG00000125249	RAP2A	protein_coding	0.320332	0.843061	0	-0.408488	0.805394	0	FALSE
2	71984182	71984434	ENSG00000233971	RPS20P10	processed_pseudogene	0.295395	0.85539	0	-0.430055	0.793242	0	FALSE
19	18022403	18032099	ENSG00000273654	AC020904.2	transcribed_processed_pseudogene	-0.377345	0.812029	0	0.34696	0.83693	0	FALSE
17	81878425	81881106	ENSG00000263731	AC145207.5	lincRNA	0.641164	0.669961	0	0.0501525	0.97962	0	FALSE
14	64503712	64533690	ENSG00000126804	ZBTB1	protein_coding	0.62059	0.681397	1	0.0767603	0.968563	0	FALSE
2	60881521	60931610	ENSG00000162924	REL	protein_coding	-0.423604	0.787198	0	0.294704	0.863	0	FALSE
15	41309268	41332621	ENSG00000104147	OIP5	protein_coding	-0.0767068	0.963599	0	0.636143	0.686774	0	FALSE
14	69380123	69398627	ENSG00000100632	ERH	protein_coding	-0.552099	0.718184	0	-0.152115	0.932471	0	FALSE
14	87837820	87993665	ENSG00000054983	GALC	protein_coding	-0.445666	0.774268	0	0.265401	0.876407	1	FALSE
4	119454791	119552025	ENSG00000245958	AC093752.1	transcribed_unprocessed_pseudogene	0.61607	0.683615	1	0.0782524	0.967803	0	FALSE
5	177501907	177511274	ENSG00000146094	DOK3	protein_coding	-0.191757	0.910118	0	0.529653	0.742391	0	FALSE
3	129169484	129183922	ENSG00000169714	CNBP	protein_coding	-0.535529	0.726504	0	0.164005	0.92619	0	FALSE
8	38434347	38435664	ENSG00000239218	RPS20P22	transcribed_processed_pseudogene	-0.451276	0.771715	0	0.256328	0.880981	0	FALSE
19	45485289	45497061	ENSG00000125744	RTN2	protein_coding	0.24775	0.880373	0	0.472865	0.773256	0	FALSE
1	202331657	202341980	ENSG00000077152	UBE2T	protein_coding	-0.277913	0.865047	0	-0.438343	0.789335	0	FALSE
19	38941401	38975910	ENSG00000269190	FBXO17	protein_coding	-0.569639	0.708487	0	-0.124311	0.946038	0	FALSE
5	77290268	77291800	ENSG00000251400	ALDH7A1P1	processed_pseudogene	0.197242	0.907639	0	0.519352	0.747652	0	FALSE
20	63558086	63574239	ENSG00000130589	HELZ2	protein_coding	0.560178	0.713892	1	-0.132321	0.942015	0	FALSE
3	23891660	23946591	ENSG00000197885	NKIRAS1	protein_coding	0.362548	0.820244	0	0.349084	0.835697	0	FALSE
X	2828788	2882820	ENSG00000056998	GYG2	protein_coding	0.537217	0.72563	0	-0.156886	0.930318	0	FALSE
11	120325129	120333682	ENSG00000181264	TMEM136	protein_coding	0.583892	0.700911	1	0.105049	0.955576	0	FALSE
3	186567403	186585800	ENSG00000090520	DNAJB11	protein_coding	0.501227	0.744279	1	-0.18858	0.912414	0	FALSE
21	41167801	41282518	ENSG00000182240	BACE2	protein_coding	0.59136	0.696809	1	0.0942634	0.960068	0	FALSE
17	74770547	74776367	ENSG00000109065	NAT9	protein_coding	-0.0818794	0.961218	0	-0.618928	0.695897	-1	FALSE
22	45190338	45240769	ENSG00000100364	KIAA0930	protein_coding	0.302644	0.852222	0	0.408509	0.805394	0	FALSE
5	86884231	86884881	ENSG00000242477	AC091429.1	processed_pseudogene	0.656843	0.661506	0	0.00809356	0.996882	0	FALSE
17	3802165	3846251	ENSG00000074356	NCBP3	protein_coding	-0.147467	0.930864	0	-0.55696	0.727847	0	FALSE
5	73497550	73498293	ENSG00000272525	AC099522.2	lincRNA	-0.463753	0.765152	0	0.227927	0.893886	0	FALSE
16	50840017	50901063	ENSG00000261241	LINC02128	lincRNA	0.485859	0.753229	0	0.202359	0.906032	1	FALSE
6	108559835	108684774	ENSG00000118689	FOXO3	protein_coding	-0.595884	0.69458	0	0.0832949	0.964922	0	FALSE
6	108004357	108005568	ENSG00000225093	RPL3P7	processed_pseudogene	0.6186	0.682469	0	-0.0552787	0.977528	0	FALSE
2	174719908	174720318	ENSG00000235655	H3F3AP4	processed_pseudogene	0.233174	0.887922	0	-0.474924	0.772096	0	FALSE
19	49555711	49590262	ENSG00000142546	NOSIP	protein_coding	0.150435	0.929782	1	0.551272	0.730793	0	FALSE
11	65174117	65176470	ENSG00000255200	PGAM1P8	transcribed_processed_pseudogene	0.391699	0.805043	0	0.310139	0.855726	0	FALSE
12	106991364	107093829	ENSG00000008405	CRY1	protein_coding	0.0944451	0.955366	0	-0.600695	0.705796	0	FALSE
X	65512582	65534775	ENSG00000001497	LAS1L	protein_coding	0.458616	0.76824	0	-0.228257	0.893779	0	FALSE
19	14053365	14059159	ENSG00000187867	PALM3	protein_coding	0.188085	0.911929	0	0.514263	0.750392	0	FALSE
17	58325450	58415766	ENSG00000265148	TSPOAP1-AS1	antisense	-0.317349	0.844139	0	0.384744	0.818227	1	FALSE
11	46936689	47164385	ENSG00000149179	C11orf49	protein_coding	-0.421301	0.788533	0	0.270606	0.874091	0	FALSE
4	38612701	38664883	ENSG00000231160	KLF3-AS1	processed_transcript	-0.586352	0.699495	0	-0.0868121	0.963387	0	FALSE
1	107505203	107505448	ENSG00000224550	AC114491.1	processed_pseudogene	-0.599454	0.692075	-1	0.0710916	0.970868	0	FALSE
17	7858943	7866083	ENSG00000280046	AC104581.4	TEC	-0.611666	0.685572	-1	-0.0546394	0.977813	0	FALSE
12	95467397	95467861	ENSG00000241556	AC018475.1	processed_pseudogene	-0.481017	0.75546	-1	0.198826	0.907951	0	FALSE
8	489792	545781	ENSG00000180190	TDRP	protein_coding	0.441334	0.776707	0	-0.243612	0.886958	0	FALSE
17	36601572	36608971	ENSG00000278619	MRM1	protein_coding	0.0390737	0.981704	0	0.642806	0.682815	0	FALSE
7	6009245	6023834	ENSG00000106305	AIMP2	protein_coding	-0.114372	0.947158	0	0.57626	0.718358	1	FALSE
7	20002765	20003247	ENSG00000213860	RPL21P75	processed_pseudogene	-0.346596	0.828741	0	0.346924	0.83693	0	FALSE
17	82942155	83051810	ENSG00000175711	B3GNTL1	protein_coding	0.44474	0.774944	0	-0.233919	0.891503	0	FALSE
3	175718231	175718670	ENSG00000214192	UBE2V1P2	processed_pseudogene	-0.593362	0.695838	-1	0.0709179	0.970868	0	FALSE
10	73252791	73254349	ENSG00000227540	AC016394.1	antisense	-0.139065	0.934768	0	0.549014	0.731945	1	FALSE
12	42157104	42238349	ENSG00000015153	YAF2	protein_coding	0.610283	0.686407	0	0.0471908	0.98049	0	FALSE
16	30355441	30357104	ENSG00000260219	AC106782.2	lincRNA	0.141495	0.933342	0	0.545902	0.733831	0	FALSE
15	64364311	64387687	ENSG00000166803	PCLAF	protein_coding	-0.432423	0.781894	0	-0.246501	0.885794	-1	FALSE
2	112482154	112541739	ENSG00000114999	TTL	protein_coding	-0.63778	0.671854	0	0.00877284	0.996711	0	FALSE
12	112405190	112418838	ENSG00000089009	RPL6	protein_coding	0.567377	0.709848	1	-0.0957919	0.959602	0	FALSE
5	6371881	6378594	ENSG00000133398	MED10	protein_coding	0.114504	0.947158	0	-0.567676	0.722521	0	FALSE
7	100159244	100168750	ENSG00000197093	GAL3ST4	protein_coding	-0.1579	0.9265	0	0.526448	0.743931	0	FALSE
17	46274784	46361797	ENSG00000228696	ARL17B	protein_coding	-0.224026	0.892804	0	-0.462539	0.778521	0	FALSE
19	23525631	23687220	ENSG00000197372	ZNF675	protein_coding	-0.0651321	0.969325	0	-0.607471	0.702205	0	FALSE
20	5126786	5197887	ENSG00000101290	CDS2	protein_coding	-0.224043	0.892804	0	-0.459983	0.779682	-1	FALSE
17	8377516	8383250	ENSG00000161970	RPL26	protein_coding	-0.573187	0.706592	0	-0.0813701	0.966171	0	FALSE
2	75646783	75690851	ENSG00000115364	MRPL19	protein_coding	-0.106629	0.950649	0	-0.568892	0.722239	0	FALSE
6	35468408	35470785	ENSG00000198755	RPL10A	protein_coding	-0.242578	0.883126	0	-0.436765	0.790034	0	FALSE
12	111034024	111350554	ENSG00000111249	CUX2	protein_coding	-0.560679	0.713634	0	-0.0947391	0.959911	0	FALSE
18	75195108	75209348	ENSG00000180011	ZADH2	protein_coding	-0.607291	0.688235	0	0.0345299	0.98609	0	FALSE
8	29067279	29263124	ENSG00000197892	KIF13B	protein_coding	0.277789	0.865047	1	0.401689	0.809607	0	FALSE
17	5360963	5420160	ENSG00000108559	NUP88	protein_coding	-0.553338	0.717577	-1	-0.0998953	0.95754	0	FALSE
14	92513774	92688994	ENSG00000100599	RIN3	protein_coding	0.268351	0.869989	0	-0.40875	0.805394	-1	FALSE
14	23023083	23024217	ENSG00000279656	AL132780.4	TEC	0.571406	0.707546	0	0.0760461	0.968817	0	FALSE
16	29679008	29698699	ENSG00000103485	QPRT	protein_coding	-0.0624485	0.970759	0	-0.601024	0.705692	0	FALSE
1	36415827	36450451	ENSG00000116885	OSCP1	protein_coding	0.273234	0.867576	1	0.40185	0.809531	0	FALSE
13	31199936	31332276	ENSG00000187676	B3GLCT	protein_coding	0.0644096	0.969659	0	0.596625	0.708011	0	FALSE
6	28281572	28302549	ENSG00000137338	PGBD1	protein_coding	-0.457168	0.768926	0	0.193672	0.910003	1	FALSE
19	57304305	57308562	ENSG00000268205	AC005261.1	lincRNA	-0.139058	0.934768	0	-0.523161	0.745478	0	FALSE
8	71197433	71592025	ENSG00000104313	EYA1	protein_coding	0.137568	0.93576	0	0.524952	0.744562	0	FALSE
7	139777051	140020325	ENSG00000059377	TBXAS1	protein_coding	0.242401	0.883215	0	-0.421583	0.797749	0	FALSE
6	136231024	136250335	ENSG00000146410	MTFR2	protein_coding	-0.324961	0.84035	0	-0.338381	0.841734	0	FALSE
13	33846190	33850825	ENSG00000276672	AL161891.1	sense_intronic	-0.59185	0.696506	-1	0.03466	0.98609	0	FALSE
16	48356364	48448402	ENSG00000196470	SIAH1	protein_coding	-0.416897	0.79149	0	-0.23364	0.891513	0	FALSE
1	224385143	224437033	ENSG00000162923	WDR26	protein_coding	0.451922	0.771443	0	0.188717	0.912406	0	FALSE
13	54440704	54441315	ENSG00000136149	RPL13AP25	processed_pseudogene	0.529638	0.730109	0	-0.109198	0.953885	0	FALSE
15	101961603	101976543	ENSG00000185596	WASH3P	transcribed_unprocessed_pseudogene	0.220517	0.894541	0	0.437528	0.789773	0	FALSE
X	100155885	100156773	ENSG00000230592	RPSAP8	processed_pseudogene	0.336359	0.834126	0	-0.320583	0.850199	0	FALSE
12	93542463	93571768	ENSG00000246985	SOCS2-AS1	processed_transcript	-0.538999	0.724564	-1	0.0951278	0.959911	0	FALSE
20	13784950	13821582	ENSG00000101247	NDUFAF5	protein_coding	0.337119	0.833744	0	-0.319264	0.85092	0	FALSE
17	63832081	63843065	ENSG00000108604	SMARCD2	protein_coding	-0.474966	0.758675	0	-0.162412	0.927132	0	FALSE
5	176447628	176510074	ENSG00000113194	FAF2	protein_coding	0.44439	0.775071	0	0.191876	0.910877	1	FALSE
4	139028112	139177218	ENSG00000109381	ELF2	protein_coding	-0.603864	0.689839	0	-0.0101523	0.996196	0	FALSE
4	17841199	18021876	ENSG00000178177	LCORL	protein_coding	-0.189292	0.911398	0	-0.468776	0.775813	0	FALSE
15	23309607	23313276	ENSG00000274471	AC242376.2	unprocessed_pseudogene	0.357343	0.822884	0	-0.291241	0.86494	0	FALSE
15	97960698	97973838	ENSG00000140450	ARRDC4	protein_coding	0.0143316	0.992657	0	0.619459	0.69563	0	FALSE
1	161039251	161045977	ENSG00000158773	USF1	protein_coding	0.175481	0.917856	0	-0.477575	0.770547	0	FALSE
X	102513676	102516784	ENSG00000158164	TMSB15A	protein_coding	0.228601	0.890298	0	-0.420797	0.798178	0	FALSE
5	139396563	139404088	ENSG00000170469	SPATA24	protein_coding	0.177144	0.916952	0	-0.474389	0.772374	0	FALSE
4	87891843	87894015	ENSG00000183199	HSP90AB3P	processed_pseudogene	0.197848	0.907255	0	0.454874	0.782227	0	FALSE
3	52534013	52579237	ENSG00000168273	SMIM4	protein_coding	-0.311681	0.847134	0	-0.336736	0.842541	0	FALSE
11	74330318	74398473	ENSG00000165434	PGM2L1	protein_coding	-0.556712	0.715607	0	0.0627818	0.97456	0	FALSE
16	1612325	1677908	ENSG00000007545	CRAMP1	protein_coding	-0.114761	0.947104	0	0.52717	0.743554	0	FALSE
2	157379724	157380414	ENSG00000230562	FAM133DP	processed_pseudogene	-0.474545	0.758952	0	-0.153656	0.931904	0	FALSE
3	52704955	52711146	ENSG00000114902	SPCS1	protein_coding	0.519462	0.735047	0	-0.099914	0.95754	0	FALSE
19	10553078	10566037	ENSG00000129347	KRI1	protein_coding	-0.235205	0.88665	0	-0.407234	0.806196	0	FALSE
10	30302826	30306066	ENSG00000259994	AL353796.1	sense_overlapping	-0.075075	0.964492	0	-0.556016	0.728479	0	FALSE
5	82273358	82278577	ENSG00000186468	RPS23	protein_coding	-0.512316	0.738557	0	0.107472	0.954453	0	FALSE
16	9091648	9121640	ENSG00000182831	C16orf72	protein_coding	0.508142	0.741039	0	-0.112677	0.952452	0	FALSE
X	19533975	19887601	ENSG00000147010	SH3KBP1	protein_coding	-0.365918	0.818451	-1	0.2678	0.875248	0	FALSE
3	12834485	12841588	ENSG00000144713	RPL32	protein_coding	-0.255266	0.876459	0	0.386774	0.817575	0	FALSE
3	50299889	50312381	ENSG00000114378	HYAL1	protein_coding	-0.255116	0.876477	0	0.386198	0.817693	0	FALSE
11	47248300	47269032	ENSG00000025434	NR1H3	protein_coding	0.171952	0.919528	0	0.469868	0.775293	0	FALSE
1	32465069	32496686	ENSG00000273274	ZBTB8B	protein_coding	-0.133245	0.937935	-1	0.501462	0.75732	0	FALSE
20	35226654	35277000	ENSG00000125966	MMP24	protein_coding	-0.548776	0.720048	0	0.0586211	0.975963	0	FALSE
5	180830957	180835726	ENSG00000245060	LINC00847	lincRNA	-0.186518	0.912858	0	-0.453042	0.783193	0	FALSE
8	97644179	97728770	ENSG00000147649	MTDH	protein_coding	0.30635	0.850194	0	0.328955	0.846529	1	FALSE
7	38178222	38230671	ENSG00000010270	STARD3NL	protein_coding	-0.0959714	0.954545	-1	-0.528702	0.742842	0	FALSE
15	40382721	40394246	ENSG00000128944	KNSTRN	protein_coding	0.572586	0.706824	1	-0.0230558	0.990628	-1	FALSE
6	30184455	30213427	ENSG00000234127	TRIM26	protein_coding	0.356296	0.823568	0	0.270864	0.874091	0	FALSE
16	28553915	28591790	ENSG00000176476	SGF29	protein_coding	0.0458268	0.978438	0	-0.574631	0.719326	0	FALSE
21	25585656	25607517	ENSG00000154719	MRPL39	protein_coding	-0.244568	0.881863	0	-0.390296	0.815987	-1	FALSE
18	54717860	54895516	ENSG00000041353	RAB27B	protein_coding	0.484477	0.753854	0	0.128059	0.944175	0	FALSE
5	160258253	160258585	ENSG00000254373	AC112191.2	processed_pseudogene	0.335567	0.834625	0	0.293571	0.86365	0	FALSE
15	40035739	40039188	ENSG00000140319	SRP14	protein_coding	0.270614	0.868666	0	-0.359322	0.83024	0	FALSE
15	29699367	29968865	ENSG00000104067	TJP1	protein_coding	-0.397089	0.802385	0	-0.221974	0.896881	0	FALSE
11	92352096	92896470	ENSG00000165323	FAT3	protein_coding	-0.298067	0.85421	0	-0.330373	0.845785	0	FALSE
9	113407235	113410672	ENSG00000148229	POLE3	protein_coding	-0.37106	0.815285	0	0.248811	0.884734	0	FALSE
12	50504985	50748667	ENSG00000066084	DIP2B	protein_coding	-0.312712	0.846552	0	-0.313095	0.854148	-1	FALSE
4	114598455	114678224	ENSG00000174607	UGT8	protein_coding	-0.352468	0.825665	0	0.267611	0.875248	0	FALSE
2	219514170	219538772	ENSG00000072182	ASIC4	protein_coding	-0.274054	0.867243	0	0.351762	0.833833	0	FALSE
4	185204237	185370185	ENSG00000109762	SNX25	protein_coding	0.300465	0.853	0	-0.3241	0.848787	-1	FALSE
4	140859807	141212877	ENSG00000170153	RNF150	protein_coding	-0.0580988	0.972933	0	-0.55479	0.729044	-1	FALSE
3	100261000	100325251	ENSG00000036054	TBC1D23	protein_coding	-0.468393	0.762315	0	0.135697	0.940386	0	FALSE
22	19431902	19436075	ENSG00000185608	MRPL40	protein_coding	0.543	0.722396	0	-0.0481021	0.980473	0	FALSE
19	4448810	4450836	ENSG00000280239	AC011498.7	TEC	-0.438236	0.77855	0	-0.16658	0.924883	0	FALSE
1	202851828	202861620	ENSG00000214796	AC098934.1	transcribed_unprocessed_pseudogene	0.378324	0.811587	0	-0.231434	0.892316	0	FALSE
3	53283428	53347610	ENSG00000272886	DCP1A	protein_coding	0.539106	0.724558	0	-0.0500074	0.97962	0	FALSE
8	78760142	78762431	ENSG00000253919	THAP12P7	processed_pseudogene	-0.0308513	0.985482	0	-0.575214	0.718902	0	FALSE
7	73154938	73207283	ENSG00000233369	GTF2IP4	transcribed_processed_pseudogene	-0.299591	0.853335	0	-0.31593	0.852797	0	FALSE
1	162497251	162529629	ENSG00000152332	UHMK1	protein_coding	-0.0934658	0.955764	0	0.513187	0.751198	1	FALSE
6	31969810	31972292	ENSG00000204348	DXO	protein_coding	-0.563989	0.711718	0	-0.00825729	0.996882	0	FALSE
17	51165435	51171747	ENSG00000243678	NME2	protein_coding	0.448518	0.773014	0	0.143206	0.936824	0	FALSE
X	150568619	150673322	ENSG00000171100	MTM1	protein_coding	0.159372	0.925641	0	-0.449391	0.784516	0	FALSE
17	4269259	4366628	ENSG00000132388	UBE2G1	protein_coding	-0.0526436	0.975688	0	-0.543468	0.7347	0	FALSE
2	219069354	219069809	ENSG00000272644	AC097468.3	lincRNA	0.294647	0.855758	0	0.311856	0.854834	0	FALSE
1	235367360	235452443	ENSG00000284770	TBCE	protein_coding	-0.523151	0.733049	0	0.0550509	0.977544	0	FALSE
2	127184120	127220078	ENSG00000186684	CYP27C1	protein_coding	0.234656	0.886993	0	0.373047	0.824049	1	FALSE
10	73625996	73626790	ENSG00000268584	AC073389.1	antisense	-0.086819	0.959151	0	0.51167	0.752078	0	FALSE
20	49113339	49188367	ENSG00000124214	STAU1	protein_coding	0.494298	0.748541	1	0.0866928	0.963387	1	FALSE
19	57630395	57642779	ENSG00000121417	ZNF211	protein_coding	0.237777	0.885319	0	0.366601	0.826819	0	FALSE
X	71910818	72161750	ENSG00000204131	NHSL2	protein_coding	0.562792	0.712344	0	-0.00100585	0.999862	0	FALSE
22	38681948	38685421	ENSG00000100216	TOMM22	protein_coding	0.347623	0.828276	0	0.250058	0.884082	0	FALSE
8	144720907	144756417	ENSG00000198169	ZNF251	protein_coding	-0.481422	0.755253	-1	-0.101841	0.957191	0	FALSE
16	69424525	69466266	ENSG00000103018	CYB5B	protein_coding	-0.0261032	0.98775	0	-0.563272	0.72487	0	FALSE
1	235975830	236065162	ENSG00000116962	NID1	protein_coding	0.523772	0.7328	0	-0.0484764	0.980367	0	FALSE
2	218450251	218568361	ENSG00000135913	USP37	protein_coding	0.0565539	0.973568	0	0.533463	0.73972	0	FALSE
20	44910062	44959035	ENSG00000101104	PABPC1L	protein_coding	-0.267577	0.870226	0	-0.333184	0.844698	0	FALSE
16	89215211	89217653	ENSG00000259877	AC009113.1	antisense	0.316478	0.844586	0	0.275597	0.871632	0	FALSE
2	130459455	130509666	ENSG00000196834	POTEI	protein_coding	-0.318849	0.843512	0	-0.272849	0.87282	0	FALSE
22	45413691	45432496	ENSG00000128408	RIBC2	protein_coding	0.0181307	0.990795	0	-0.561578	0.725726	0	FALSE
19	53223973	53224879	ENSG00000267809	NDUFV2P1	processed_pseudogene	0.329533	0.838478	0	-0.259799	0.879379	-1	FALSE
6	30720201	30725426	ENSG00000196230	TUBB	protein_coding	-0.382376	0.809646	0	-0.197774	0.908447	0	FALSE
6	116453014	116453565	ENSG00000217241	CBX3P9	processed_pseudogene	-0.262533	0.873189	0	0.331176	0.845512	0	FALSE
6	166701094	166702839	ENSG00000235008	AL023775.1	processed_pseudogene	0.253949	0.877041	0	-0.338684	0.841701	-1	FALSE
20	44751808	44810338	ENSG00000101098	RIMS4	protein_coding	0.42158	0.788409	1	-0.156462	0.930475	0	FALSE
16	23641392	23677455	ENSG00000166847	DCTN5	protein_coding	-0.068029	0.967876	0	-0.512942	0.751287	0	FALSE
19	2900898	2918476	ENSG00000171970	ZNF57	protein_coding	-0.143085	0.932976	0	0.442959	0.786656	0	FALSE
13	100150481	100151092	ENSG00000228501	RPL15P18	processed_pseudogene	-0.450812	0.771934	0	-0.11952	0.948631	0	FALSE
9	112040785	112175408	ENSG00000106868	SUSD1	protein_coding	-0.358259	0.822537	-1	-0.217059	0.899048	0	FALSE
20	21166206	21166596	ENSG00000214535	RPS15AP1	processed_pseudogene	-0.416176	0.791818	-1	0.157598	0.929853	0	FALSE
5	81204084	81301560	ENSG00000247572	CKMT2-AS1	antisense	-0.205702	0.902735	0	-0.382547	0.819132	-1	FALSE
13	110641412	110713603	ENSG00000134905	CARS2	protein_coding	-0.231004	0.88892	0	0.353863	0.833011	1	FALSE
2	58460292	58462032	ENSG00000231043	AC007238.1	processed_pseudogene	0.00681177	0.996557	0	0.561831	0.725604	0	FALSE
1	77129114	77129668	ENSG00000226084	AC113935.1	processed_pseudogene	-0.461822	0.766359	-1	-0.101264	0.957336	0	FALSE
3	120164645	120285094	ENSG00000175697	GPR156	protein_coding	0.502507	0.743754	0	-0.0492341	0.980018	0	FALSE
12	62021570	62022174	ENSG00000213363	RPS3P6	processed_pseudogene	-0.470684	0.760963	0	-0.088814	0.962835	0	FALSE
12	55729104	55730852	ENSG00000258056	AC009779.2	antisense	-0.141365	0.933342	0	-0.435144	0.790484	-1	FALSE
8	144773114	144787345	ENSG00000196378	ZNF34	protein_coding	0.0814261	0.961372	0	0.490395	0.762861	0	FALSE
20	38926312	38953106	ENSG00000101447	FAM83D	protein_coding	-0.0233549	0.988902	0	0.540579	0.735912	0	FALSE
6	31544462	31548427	ENSG00000213760	ATP6V1G2	protein_coding	-0.2707	0.868653	0	-0.307171	0.856992	0	FALSE
20	3107573	3160196	ENSG00000185019	UBOX5	protein_coding	0.375777	0.81287	0	0.187545	0.912959	0	FALSE
6	41636882	41654246	ENSG00000112559	MDFI	protein_coding	0.118148	0.945604	0	-0.458619	0.780604	0	FALSE
7	93962762	94004382	ENSG00000105829	BET1	protein_coding	-0.515572	0.737192	0	-0.0269163	0.989137	0	FALSE
1	219608347	219613145	ENSG00000215817	ZC3H11B	protein_coding	0.325054	0.84035	0	-0.242624	0.887345	0	FALSE
11	1947278	1984522	ENSG00000214026	MRPL23	protein_coding	0.32796	0.838934	0	0.239474	0.888774	0	FALSE
19	36182060	36246257	ENSG00000196357	ZNF565	protein_coding	0.0176359	0.991005	0	-0.537727	0.737024	0	FALSE
8	54135210	54147901	ENSG00000137547	MRPL15	protein_coding	-0.322793	0.841746	0	0.244988	0.8865	0	FALSE
8	56050038	56051207	ENSG00000236814	AC046176.1	processed_pseudogene	0.103579	0.951691	0	-0.463542	0.777838	0	FALSE
9	128633661	128656787	ENSG00000119333	WDR34	protein_coding	-0.128228	0.940314	0	0.43713	0.78982	0	FALSE
11	20387530	20509294	ENSG00000185238	PRMT3	protein_coding	-0.210882	0.899982	0	0.35936	0.83024	0	FALSE
3	197949980	197956610	ENSG00000182899	RPL35A	protein_coding	0.0766985	0.963599	0	0.482859	0.767277	0	FALSE
11	61949821	61965515	ENSG00000167995	BEST1	protein_coding	0.295742	0.855303	0	-0.266846	0.875625	0	FALSE
15	75903859	75942510	ENSG00000167196	FBXO22	protein_coding	-0.519352	0.735047	0	0.010797	0.995887	0	FALSE
1	153658654	153661830	ENSG00000143553	SNAPIN	protein_coding	0.27314	0.867576	0	0.292862	0.864016	0	FALSE
9	133356552	133361169	ENSG00000148291	SURF2	protein_coding	-0.321496	0.842375	0	-0.237385	0.889467	0	FALSE
12	45729665	45908040	ENSG00000189079	ARID2	protein_coding	-0.031438	0.985383	0	-0.521192	0.746788	-1	FALSE
17	28601827	28602284	ENSG00000264608	AC005726.3	sense_intronic	-0.196495	0.907963	0	0.37132	0.824663	0	FALSE
7	898778	975599	ENSG00000240230	COX19	protein_coding	0.0959793	0.954545	1	-0.462399	0.778579	0	FALSE
14	64329431	64338599	ENSG00000214770	AL161756.1	antisense	-0.0852006	0.959958	0	0.472448	0.773556	0	FALSE
1	159171609	159203313	ENSG00000162706	CADM3	protein_coding	0.108351	0.949908	0	-0.451188	0.783909	0	FALSE
11	127204	139612	ENSG00000230724	LINC01001	lincRNA	-0.201353	0.905275	-1	0.360752	0.829707	0	FALSE
15	59638062	59657541	ENSG00000140307	GTF2A2	protein_coding	0.41404	0.79301	1	-0.132475	0.942015	0	FALSE
17	61590426	61591202	ENSG00000253506	NACA2	protein_coding	-0.188494	0.911763	0	-0.373276	0.823914	0	FALSE
6	149504733	149546038	ENSG00000131013	PPIL4	protein_coding	-0.477793	0.757172	0	0.0524656	0.978709	0	FALSE
13	52454775	52455331	ENSG00000278238	AL359513.1	lincRNA	0.127807	0.940354	0	0.425316	0.795839	0	FALSE
10	92291163	92353964	ENSG00000198060	MARCH5	protein_coding	0.0217169	0.989596	0	-0.521145	0.746788	0	FALSE
17	75667116	75708062	ENSG00000161526	SAP30BP	protein_coding	-0.480059	0.756143	0	-0.0483953	0.980367	0	FALSE
16	30896607	30903560	ENSG00000150281	CTF1	protein_coding	-0.310473	0.847867	0	0.238553	0.888947	0	FALSE
14	77708071	77761104	ENSG00000119705	SLIRP	protein_coding	0.337898	0.833541	0	0.2086	0.903408	0	FALSE
9	94726701	95087218	ENSG00000148120	C9orf3	protein_coding	0.140124	0.934189	0	0.412744	0.802942	0	FALSE
16	29913144	29915337	ENSG00000279789	AC120114.4	TEC	-0.174961	0.918108	0	0.379806	0.820365	0	FALSE
17	42851184	42858130	ENSG00000131471	AOC3	protein_coding	-0.0321946	0.985373	0	-0.507635	0.75426	0	FALSE
12	3296202	3366122	ENSG00000250770	AC005865.2	transcribed_unprocessed_pseudogene	-0.166436	0.922063	-1	0.38674	0.817575	0	FALSE
8	98102344	98117241	ENSG00000132541	RIDA	protein_coding	0.395256	0.802989	0	0.143646	0.936711	0	FALSE
20	23350736	23354777	ENSG00000132661	NXT1	protein_coding	-0.401335	0.799836	0	-0.1367	0.939957	0	FALSE
7	142855061	142871094	ENSG00000106123	EPHB6	protein_coding	-0.0435796	0.979369	0	0.494997	0.760446	0	FALSE
7	155003448	155005703	ENSG00000273344	PAXIP1-AS1	lincRNA	-0.0831028	0.960835	0	0.461497	0.779204	0	FALSE
20	62928621	62929297	ENSG00000273759	AL117379.1	lincRNA	-0.485931	0.753229	0	0.0322367	0.986865	0	FALSE
20	25229150	25231933	ENSG00000277938	AL035252.3	lincRNA	-0.444071	0.77512	0	0.0822642	0.965503	0	FALSE
12	104215779	104350305	ENSG00000198431	TXNRD1	protein_coding	0.50611	0.742149	0	-0.00362113	0.998771	0	FALSE
10	68698500	68700794	ENSG00000260400	AL513534.1	sense_overlapping	-0.217592	0.896204	0	-0.332445	0.844853	0	FALSE
11	28108248	28527041	ENSG00000169519	METTL15	protein_coding	0.306949	0.84998	0	0.233992	0.891503	1	FALSE
1	51577179	51798427	ENSG00000117859	OSBPL9	protein_coding	-0.336773	0.83389	0	0.198174	0.908175	0	FALSE
19	17488990	17511889	ENSG00000269439	AC010618.3	lincRNA	-0.17249	0.919261	0	-0.375178	0.823224	0	FALSE
15	90966038	90995629	ENSG00000198901	PRC1	protein_coding	-0.472634	0.760038	0	0.0413561	0.98313	0	FALSE
11	6595075	6603620	ENSG00000132275	RRP8	protein_coding	0.18305	0.914365	0	0.361702	0.829205	0	FALSE
8	143289676	143298061	ENSG00000185730	ZNF696	protein_coding	-0.0409115	0.980722	0	-0.490492	0.762861	0	FALSE
11	77878720	77994678	ENSG00000149262	INTS4	protein_coding	0.00132718	0.999378	0	0.525269	0.744562	0	FALSE
2	204545793	205620162	ENSG00000116117	PARD3B	protein_coding	0.487664	0.752156	0	-0.0193838	0.991788	0	FALSE
20	36507702	36573391	ENSG00000232907	DLGAP4-AS1	antisense	0.0778385	0.963286	0	0.457565	0.780924	0	FALSE
2	170771113	170778148	ENSG00000239467	AC007405.3	lincRNA	0.305903	0.850507	0	-0.228011	0.893886	0	FALSE
19	8206736	8262421	ENSG00000090661	CERS4	protein_coding	0.0276197	0.987073	0	-0.500879	0.757701	-1	FALSE
16	57152466	57186116	ENSG00000172775	FAM192A	protein_coding	-0.0150647	0.992195	0	-0.510748	0.752678	0	FALSE
20	59863563	59933655	ENSG00000196074	SYCP2	protein_coding	-0.290672	0.857771	0	0.240422	0.888311	0	FALSE
1	28508559	28508762	ENSG00000200087	SNORA73B	snoRNA	0.460927	0.766917	0	-0.050013	0.97962	0	FALSE
12	100203669	100267079	ENSG00000166153	DEPDC4	protein_coding	-0.0326421	0.985158	0	0.492085	0.761963	0	FALSE
11	66337333	66345125	ENSG00000174744	BRMS1	protein_coding	-0.3486	0.827853	0	-0.176287	0.91955	0	FALSE
7	66114604	66154568	ENSG00000241258	CRCP	protein_coding	-0.477422	0.757431	-1	-0.023819	0.990506	0	FALSE
1	155659443	155689000	ENSG00000163374	YY1AP1	protein_coding	0.15913	0.925657	0	0.376433	0.822528	1	FALSE
6	132814441	132817564	ENSG00000112306	RPS12	protein_coding	0.0932575	0.955786	0	0.431131	0.792817	0	FALSE
22	19447893	19450105	ENSG00000185065	AC000068.1	antisense	0.305621	0.850636	0	-0.218716	0.898249	0	FALSE
6	137867188	137883312	ENSG00000118503	TNFAIP3	protein_coding	0.32678	0.839586	0	0.194087	0.909927	0	FALSE
4	169612633	169723673	ENSG00000109572	CLCN3	protein_coding	-0.170494	0.920443	0	-0.36191	0.829089	0	FALSE
9	135479079	135488893	ENSG00000196422	PPP1R26	protein_coding	-0.352036	0.825917	0	0.16872	0.923744	0	FALSE
1	7784320	7845177	ENSG00000049246	PER3	protein_coding	-0.00588868	0.997108	0	-0.509854	0.753092	-1	FALSE
9	38392664	38398661	ENSG00000137124	ALDH1B1	protein_coding	-0.0620253	0.970972	0	-0.460804	0.779524	0	FALSE
8	67043079	67083783	ENSG00000121022	COPS5	protein_coding	0.489582	0.751349	1	-0.000229797	0.999901	0	FALSE
20	45812576	45816957	ENSG00000175063	UBE2C	protein_coding	-0.402565	0.799234	0	0.112524	0.952452	0	FALSE
1	84811602	84893213	ENSG00000171517	LPAR3	protein_coding	0.0223279	0.989427	0	-0.490258	0.762861	0	FALSE
5	69189548	69210357	ENSG00000153044	CENPH	protein_coding	-0.398376	0.801889	0	-0.116807	0.95043	0	FALSE
1	39560816	39576790	ENSG00000090621	PABPC4	protein_coding	-0.0952811	0.954865	0	0.421305	0.797926	1	FALSE
3	49828599	49856574	ENSG00000183763	TRAIP	protein_coding	0.24704	0.880673	0	0.272964	0.87282	0	FALSE
1	153543613	153550136	ENSG00000196154	S100A4	protein_coding	0.219243	0.895174	0	-0.303787	0.858689	0	FALSE
17	39566915	39567559	ENSG00000273576	AC009283.1	lincRNA	-0.262986	0.873081	0	-0.256713	0.880782	-1	FALSE
8	17246571	17302427	ENSG00000155975	VPS37A	protein_coding	-0.00387091	0.998246	0	-0.505265	0.755639	0	FALSE
6	43021645	43034156	ENSG00000124541	RRP36	protein_coding	0.242014	0.883445	0	-0.270638	0.874091	0	FALSE
5	177600100	177610347	ENSG00000027847	B4GALT7	protein_coding	-0.225062	0.892357	0	0.289136	0.865349	0	FALSE
17	39904595	39919854	ENSG00000073605	GSDMB	protein_coding	0.12867	0.940314	0	-0.386072	0.817739	0	FALSE
5	83077498	83353787	ENSG00000152422	XRCC4	protein_coding	0.184835	0.913494	0	-0.333199	0.844698	-1	FALSE
13	93226842	94407401	ENSG00000183098	GPC6	protein_coding	0.20714	0.902214	0	-0.307623	0.856668	0	FALSE
16	15104312	15123498	ENSG00000188599	NPIPP1	transcribed_unprocessed_pseudogene	0.289794	0.85804	1	-0.211011	0.902066	0	FALSE
7	135361795	135510127	ENSG00000080802	CNOT4	protein_coding	0.353733	0.825113	0	-0.145319	0.935783	0	FALSE
10	116056925	116273467	ENSG00000151892	GFRA1	protein_coding	0.42473	0.786716	0	0.0631377	0.97456	0	FALSE
9	86944363	86947189	ENSG00000180447	GAS1	protein_coding	-0.104298	0.951524	0	0.398558	0.810988	0	FALSE
1	234372807	234373593	ENSG00000231663	AL355472.1	antisense	0.2615	0.873705	0	-0.238373	0.888947	0	FALSE
17	46511511	46555650	ENSG00000238083	LRRC37A2	protein_coding	0.27906	0.864482	0	-0.213523	0.900871	0	FALSE
X	103822322	103832228	ENSG00000123570	RAB9B	protein_coding	0.416378	0.791797	0	-0.0606045	0.975208	0	FALSE
21	36385378	36419015	ENSG00000159259	CHAF1B	protein_coding	0.0315082	0.985383	0	0.447968	0.784752	0	FALSE
5	178204507	178211163	ENSG00000197451	HNRNPAB	protein_coding	-0.34572	0.829255	0	0.134212	0.941163	0	FALSE
11	125063067	125090312	ENSG00000134955	SLC37A2	protein_coding	-0.207365	0.902175	0	0.281643	0.869167	0	FALSE
X	93222220	93225015	ENSG00000234130	AL359263.1	processed_pseudogene	-0.385872	0.808225	-1	-0.0863328	0.963485	0	FALSE
7	66682164	66811464	ENSG00000154710	RABGEF1	protein_coding	0.404837	0.798166	0	0.0636184	0.974525	0	FALSE
3	128909866	129002690	ENSG00000114656	KIAA1257	protein_coding	-0.292506	0.856746	0	0.18245	0.916005	0	FALSE
1	225845536	225882369	ENSG00000196187	TMEM63A	protein_coding	-0.371625	0.814978	0	0.0979954	0.958778	0	FALSE
20	3146519	3159897	ENSG00000215251	FASTKD5	protein_coding	-0.332703	0.83648	0	-0.142242	0.937334	0	FALSE
4	48497361	48780322	ENSG00000075539	FRYL	protein_coding	-0.0440248	0.979195	0	-0.427044	0.794784	-1	FALSE
22	38090127	38091559	ENSG00000272720	AL022322.1	lincRNA	0.0209445	0.989843	0	-0.448396	0.784745	-1	FALSE
4	70704204	70807315	ENSG00000018189	RUFY3	protein_coding	-0.177531	0.916861	0	0.303409	0.858786	1	FALSE
12	120341330	120369180	ENSG00000135097	MSI1	protein_coding	-0.0397058	0.981321	0	-0.427823	0.794424	0	FALSE
1	147541412	147626216	ENSG00000116128	BCL9	protein_coding	0.319008	0.843512	0	0.151601	0.932703	0	FALSE
20	38033546	38127780	ENSG00000101413	RPRD1B	protein_coding	-0.13521	0.93698	0	0.33766	0.842164	0	FALSE
12	57472255	57488814	ENSG00000123329	ARHGAP9	protein_coding	-0.0328136	0.985082	0	-0.428285	0.794213	0	FALSE
2	12716889	12742734	ENSG00000071575	TRIB2	protein_coding	0.347275	0.828503	0	0.11379	0.9518	0	FALSE
6	26596952	26600744	ENSG00000146109	ABT1	protein_coding	-0.0549549	0.974308	0	0.404698	0.807761	0	FALSE
20	58389122	58451101	ENSG00000124164	VAPB	protein_coding	-0.091155	0.956594	0	-0.368651	0.825722	0	FALSE
1	173931214	174022297	ENSG00000135870	RC3H1	protein_coding	-0.292262	0.856894	0	0.165067	0.925628	0	FALSE
17	56791913	56838773	ENSG00000214226	C17orf67	protein_coding	-0.0550873	0.974263	-1	-0.401405	0.809727	0	FALSE
1	1702730	1724324	ENSG00000008128	CDK11A	protein_coding	0.0473835	0.97778	0	-0.406884	0.806373	0	FALSE
1	10472288	10630758	ENSG00000142655	PEX14	protein_coding	0.305085	0.850915	0	-0.149847	0.933775	0	FALSE
10	32102522	32103293	ENSG00000234335	RPS4XP11	processed_pseudogene	0.297449	0.854504	0	0.156193	0.930504	0	FALSE
10	102503987	102633535	ENSG00000107882	SUFU	protein_coding	-0.182128	0.91485	0	-0.279105	0.870243	0	FALSE
15	40323664	40326715	ENSG00000259330	INAFM2	protein_coding	0.392672	0.804444	0	-0.0462215	0.980871	0	FALSE
17	73192632	73208507	ENSG00000166685	COG1	protein_coding	0.232995	0.887922	0	-0.218755	0.898249	0	FALSE
9	83623049	83644130	ENSG00000148057	IDNK	protein_coding	0.163258	0.923863	0	-0.295174	0.862983	0	FALSE
5	69234795	69277430	ENSG00000134058	CDK7	protein_coding	-0.0679673	0.967876	0	-0.379721	0.820375	0	FALSE
9	131289459	131359022	ENSG00000160539	PLPP7	protein_coding	-0.150167	0.929944	0	-0.302553	0.859287	0	FALSE
7	45104906	45105042	ENSG00000201772	SNORA5C	snoRNA	0.160541	0.925214	0	-0.28911	0.865349	0	FALSE
1	31409565	31434680	ENSG00000168528	SERINC2	protein_coding	0.231927	0.888515	0	0.209517	0.903002	0	FALSE
7	133169416	133170514	ENSG00000237821	AC083873.1	processed_pseudogene	0.291923	0.857063	0	-0.147719	0.934633	0	FALSE
1	229271062	229305894	ENSG00000168118	RAB4A	protein_coding	-0.0983025	0.953629	0	-0.344657	0.838076	-1	FALSE
13	113977783	114132611	ENSG00000185989	RASA3	protein_coding	-0.246681	0.880797	0	-0.188837	0.912406	0	FALSE
14	30893799	31026401	ENSG00000196792	STRN3	protein_coding	0.102426	0.95226	0	0.33842	0.841734	1	FALSE
4	88090264	88231322	ENSG00000118777	ABCG2	protein_coding	0.372495	0.814772	0	0.0511091	0.979291	0	FALSE
17	37514797	37609496	ENSG00000275066	SYNRG	protein_coding	0.336283	0.834132	0	0.0921974	0.961016	0	FALSE
9	19375715	19380254	ENSG00000137154	RPS6	protein_coding	-0.14341	0.93293	0	-0.296437	0.862383	0	FALSE
10	118692361	118693535	ENSG00000277687	AL139407.1	sense_intronic	0.322021	0.842227	0	-0.110304	0.953365	0	FALSE
1	174999163	175011715	ENSG00000116161	CACYBP	protein_coding	0.059164	0.972438	0	0.374629	0.823508	0	FALSE
14	91271323	91417844	ENSG00000015133	CCDC88C	protein_coding	-0.229171	0.890059	0	0.20281	0.905957	0	FALSE
13	50082171	50723236	ENSG00000176124	DLEU1	processed_transcript	0.225641	0.892073	0	-0.207006	0.904104	0	FALSE
7	2242222	2251146	ENSG00000106268	NUDT1	protein_coding	0.0769885	0.963599	0	0.354862	0.832717	0	FALSE
17	3510502	3557995	ENSG00000167723	TRPV3	protein_coding	0.396163	0.802853	1	-0.013694	0.994544	0	FALSE
12	55966769	55972784	ENSG00000123374	CDK2	protein_coding	0.315597	0.845008	0	-0.111699	0.952672	0	FALSE
13	36949775	37000261	ENSG00000120697	ALG5	protein_coding	-0.215386	0.897565	0	-0.214677	0.90022	0	FALSE
5	79236189	79327215	ENSG00000152409	JMY	protein_coding	0.0493969	0.976956	0	-0.378202	0.821369	-1	FALSE
19	23304991	23395560	ENSG00000167232	ZNF91	protein_coding	0.0410273	0.980722	0	0.384267	0.818304	0	FALSE
7	108569568	108574850	ENSG00000128590	DNAJB9	protein_coding	-0.277621	0.865047	0	0.148959	0.934015	0	FALSE
19	37696363	37719790	ENSG00000198182	ZNF607	protein_coding	-0.107486	0.950226	0	0.32318	0.849386	0	FALSE
15	25031873	25036490	ENSG00000257151	PWAR6	lincRNA	-0.196132	0.908073	0	-0.231494	0.892316	-1	FALSE
1	26159020	26163962	ENSG00000197245	FAM110D	protein_coding	0.381705	0.809963	1	0.0233974	0.990506	0	FALSE
1	23691742	23696835	ENSG00000142676	RPL11	protein_coding	0.37328	0.814381	0	0.0322958	0.986865	0	FALSE
13	75525219	75549439	ENSG00000188243	COMMD6	protein_coding	-0.0309206	0.985482	0	-0.39052	0.815857	0	FALSE
12	50979401	51028566	ENSG00000110911	SLC11A2	protein_coding	0.0612811	0.971337	0	0.358471	0.830721	0	FALSE
4	127781821	127840733	ENSG00000164070	HSPA4L	protein_coding	-0.148385	0.930693	0	0.275799	0.871586	0	FALSE
4	76949703	77040384	ENSG00000138758	SEPT11	protein_coding	0.177325	0.916861	0	0.244681	0.886631	0	FALSE
19	11505916	11529174	ENSG00000130159	ECSIT	protein_coding	0.220406	0.894542	0	0.196055	0.909439	0	FALSE
3	61742455	61743106	ENSG00000226360	RPL10AP6	processed_pseudogene	0.115921	0.94668	0	0.306195	0.857463	0	FALSE
6	116249961	116254140	ENSG00000187189	TSPYL4	protein_coding	-0.211266	0.899906	0	0.20558	0.904724	0	FALSE
5	141118680	141120765	ENSG00000272108	AC244517.1	lincRNA	-0.0456383	0.978479	0	0.367168	0.826457	0	FALSE
1	173799550	173824720	ENSG00000120334	CENPL	protein_coding	-0.317059	0.844327	0	-0.0917972	0.96105	0	FALSE
7	29806486	29917066	ENSG00000122574	WIPF3	protein_coding	-0.107442	0.950226	0	0.309773	0.855907	0	FALSE
4	47485288	47593486	ENSG00000145246	ATP10D	protein_coding	0.0231663	0.988992	0	-0.384091	0.81831	0	FALSE
7	133253073	134066589	ENSG00000131558	EXOC4	protein_coding	0.085784	0.959566	0	0.324856	0.848626	0	FALSE
11	132414977	133532519	ENSG00000183715	OPCML	protein_coding	0.0714689	0.966383	0	0.336703	0.842541	0	FALSE
1	179025804	179076562	ENSG00000116199	FAM20B	protein_coding	-0.356358	0.823568	-1	0.0361077	0.985479	0	FALSE
9	92613184	92670265	ENSG00000127080	IPPK	protein_coding	0.324081	0.840884	1	-0.077167	0.968495	0	FALSE
4	103019868	103085829	ENSG00000164038	SLC9B2	protein_coding	-0.143867	0.932707	0	0.263785	0.877163	0	FALSE
20	43590931	43647296	ENSG00000101052	IFT52	protein_coding	-0.291594	0.857173	0	-0.110929	0.953112	0	FALSE
1	42682427	42702349	ENSG00000065978	YBX1	protein_coding	-0.0531453	0.975435	0	0.350113	0.834936	0	FALSE
8	144798876	144811169	ENSG00000197363	ZNF517	protein_coding	0.343112	0.830588	0	-0.0477259	0.98049	0	FALSE
17	79792132	79801683	ENSG00000141570	CBX8	protein_coding	0.298075	0.85421	0	0.101553	0.95723	0	FALSE
19	57454790	57457142	ENSG00000178201	VN1R1	protein_coding	-0.0347309	0.983909	0	0.363788	0.828202	0	FALSE
10	14819250	14838575	ENSG00000185267	CDNF	protein_coding	0.347219	0.828503	0	0.038819	0.984525	0	FALSE
19	39385852	39391195	ENSG00000006712	PAF1	protein_coding	-0.196963	0.907713	0	-0.203979	0.905531	0	FALSE
16	46796607	46831411	ENSG00000155330	C16orf87	protein_coding	0.208357	0.901624	0	0.190136	0.911986	0	FALSE
14	22766522	22773041	ENSG00000155463	OXA1L	protein_coding	-0.156425	0.92724	0	-0.243744	0.886958	0	FALSE
17	44395284	44503430	ENSG00000186566	GPATCH8	protein_coding	-0.314816	0.84534	0	0.0746155	0.969353	0	FALSE
7	77793728	77798580	ENSG00000135211	TMEM60	protein_coding	0.168517	0.921436	0	-0.22946	0.893408	0	FALSE
19	18557762	18569387	ENSG00000105700	KXD1	protein_coding	0.0938088	0.955641	0	0.301785	0.85944	0	FALSE
11	66362521	66372214	ENSG00000174669	SLC29A2	protein_coding	0.0114531	0.994474	0	-0.378563	0.821128	0	FALSE
16	30182827	30189076	ENSG00000102879	CORO1A	protein_coding	0.182626	0.914615	1	0.211549	0.901903	0	FALSE
3	51993600	51995942	ENSG00000162244	RPL29	protein_coding	0.0817862	0.961232	0	0.309372	0.856064	0	FALSE
9	136114581	136118863	ENSG00000238227	TMEM250	protein_coding	0.0655552	0.969098	0	0.324223	0.848744	0	FALSE
1	145992435	145996600	ENSG00000265972	TXNIP	protein_coding	-0.160928	0.924952	0	0.229514	0.893408	1	FALSE
19	55641062	55653161	ENSG00000173581	CCDC106	protein_coding	-0.178688	0.916329	0	-0.207989	0.90346	0	FALSE
11	44885903	44951306	ENSG00000175274	TP53I11	protein_coding	0.258505	0.874865	0	0.126092	0.945151	0	FALSE
18	74073353	74147865	ENSG00000141665	FBXO15	protein_coding	-0.109926	0.949102	0	0.277103	0.871101	0	FALSE
1	43705824	43931165	ENSG00000126091	ST3GAL3	protein_coding	-0.315497	0.845008	-1	0.060732	0.975208	0	FALSE
19	8374373	8390685	ENSG00000269386	RAB11B-AS1	antisense	-0.107975	0.949971	0	0.27834	0.870669	0	FALSE
21	43789513	43805293	ENSG00000160214	RRP1	protein_coding	-0.239611	0.884195	0	0.142446	0.937334	0	FALSE
16	15594386	15643166	ENSG00000166783	MARF1	protein_coding	-0.00400445	0.998239	0	0.371306	0.824663	1	FALSE
2	186032891	186083233	ENSG00000237877	LINC01473	lincRNA	0.329084	0.838566	0	0.0383488	0.984525	0	FALSE
14	52430590	52552522	ENSG00000087301	TXNDC16	protein_coding	0.176794	0.917136	0	0.202501	0.906032	0	FALSE
8	8228595	8244865	ENSG00000173295	FAM86B3P	transcribed_unprocessed_pseudogene	-0.319462	0.843404	0	0.0456532	0.981133	0	FALSE
1	225486835	225653142	ENSG00000154380	ENAH	protein_coding	-0.266662	0.870729	0	-0.108873	0.953955	0	FALSE
1	150282543	150287093	ENSG00000159208	CIART	protein_coding	-0.181307	0.914904	0	0.193926	0.909933	0	FALSE
19	4363789	4364640	ENSG00000267980	AC007292.1	antisense	-0.186196	0.912877	0	-0.184361	0.914894	0	FALSE
17	42810134	42833350	ENSG00000126581	BECN1	protein_coding	0.246269	0.880905	0	0.121542	0.947414	0	FALSE
3	65353525	66038834	ENSG00000151276	MAGI1	protein_coding	-0.193231	0.909306	0	0.176522	0.919484	0	FALSE
10	14838164	14871741	ENSG00000187522	HSPA14	protein_coding	0.0215682	0.989628	0	-0.342635	0.839216	0	FALSE
X	155767812	155782459	ENSG00000168939	SPRY3	protein_coding	-0.277267	0.865289	0	0.0843678	0.964437	0	FALSE
3	96349554	96350939	ENSG00000243547	HNRNPKP4	processed_pseudogene	0.0825858	0.961072	0	-0.281255	0.86937	0	FALSE
15	44527257	44536923	ENSG00000179523	EIF3J-AS1	lincRNA	0.159988	0.925578	0	-0.204897	0.90517	0	FALSE
17	28394756	28407197	ENSG00000076351	SLC46A1	protein_coding	0.301962	0.852468	0	-0.0536386	0.978376	-1	FALSE
10	74151185	74709303	ENSG00000156110	ADK	protein_coding	-0.31253	0.846647	-1	-0.0373309	0.984954	0	FALSE
19	13764532	13774282	ENSG00000037757	MRI1	protein_coding	-0.08048	0.961747	0	-0.277048	0.871101	0	FALSE
14	81332961	81333361	ENSG00000242163	AL121769.1	processed_pseudogene	-0.151137	0.929673	0	-0.203754	0.905531	0	FALSE
17	80101556	80119879	ENSG00000171298	GAA	protein_coding	-0.187064	0.912599	0	-0.167963	0.924248	-1	FALSE
17	62003700	62007518	ENSG00000279133	AC018628.1	TEC	0.0248308	0.988214	0	-0.322254	0.849749	0	FALSE
10	26931206	26944418	ENSG00000283709	FAM238C	transcribed_unprocessed_pseudogene	0.057728	0.972933	0	0.288502	0.865742	0	FALSE
1	43300993	43323108	ENSG00000066056	TIE1	protein_coding	0.049087	0.977131	0	-0.296104	0.862507	-1	FALSE
5	179835133	179862173	ENSG00000161010	MRNIP	protein_coding	0.258626	0.874865	0	0.0810131	0.966388	0	FALSE
4	48341322	48426212	ENSG00000109171	SLAIN2	protein_coding	-0.127245	0.940565	0	-0.212849	0.901311	0	FALSE
X	134460153	134520513	ENSG00000165704	HPRT1	protein_coding	0.24313	0.882779	0	-0.0959009	0.9596	0	FALSE
5	93682838	93683667	ENSG00000249353	NPM1P27	processed_pseudogene	-0.117407	0.945944	0	0.220876	0.89744	1	FALSE
15	72686179	72738476	ENSG00000140463	BBS4	protein_coding	-0.147373	0.930864	0	0.188197	0.912671	0	FALSE
17	1569267	1628886	ENSG00000167703	SLC43A2	protein_coding	0.0124918	0.993888	0	-0.319024	0.850974	0	FALSE
17	5471251	5486811	ENSG00000072849	DERL2	protein_coding	0.255847	0.876097	0	0.0710574	0.970868	0	FALSE
8	89609409	89757727	ENSG00000251136	AF117829.1	lincRNA	0.199643	0.906472	0	-0.134041	0.94124	0	FALSE
2	138501801	138573547	ENSG00000144228	SPOPL	protein_coding	0.200269	0.906066	0	-0.13196	0.942066	0	FALSE
4	102828055	102844075	ENSG00000246560	AC018797.2	antisense	0.0270453	0.987241	0	-0.298128	0.861414	-1	FALSE
3	38007496	38029762	ENSG00000187091	PLCD1	protein_coding	-0.185432	0.913175	0	-0.138891	0.938975	-1	FALSE
4	143349275	143350117	ENSG00000228981	AC097658.1	processed_pseudogene	0.299173	0.853632	0	-0.00424781	0.998602	0	FALSE
19	23255053	23257939	ENSG00000269837	IPO5P1	transcribed_processed_pseudogene	0.105299	0.951252	0	0.207968	0.90346	0	FALSE
2	73828916	73873659	ENSG00000124356	STAMBP	protein_coding	0.13473	0.937133	0	0.179248	0.918043	0	FALSE
2	230712845	230821075	ENSG00000135932	CAB39	protein_coding	0.147058	0.930877	0	-0.167319	0.92451	0	FALSE
9	136992418	136993984	ENSG00000148362	PAXX	protein_coding	-0.125728	0.941399	0	-0.184962	0.914545	0	FALSE
12	122364782	122365632	ENSG00000214760	RPL21P1	processed_pseudogene	-0.0256164	0.987954	0	-0.283066	0.86853	0	FALSE
2	69897688	69942945	ENSG00000059728	MXD1	protein_coding	-0.291736	0.857163	0	-0.000202673	0.999901	0	FALSE
X	72181353	72302926	ENSG00000102309	PIN4	protein_coding	0.0152453	0.992112	0	-0.290099	0.865234	0	FALSE
14	77800083	77935012	ENSG00000063761	ADCK1	protein_coding	0.00824728	0.996095	0	0.297889	0.861554	0	FALSE
11	103062076	103092215	ENSG00000137692	DCUN1D5	protein_coding	-0.0525088	0.975735	0	-0.252929	0.882683	0	FALSE
19	53431984	53444670	ENSG00000241015	TPM3P9	transcribed_processed_pseudogene	0.100577	0.952856	0	-0.20194	0.9063	0	FALSE
3	125916620	125930024	ENSG00000171084	FAM86JP	transcribed_unprocessed_pseudogene	0.16618	0.922155	0	0.142039	0.937337	0	FALSE
4	56907876	56966678	ENSG00000084093	REST	protein_coding	0.231779	0.88858	0	-0.0701673	0.971042	0	FALSE
3	101827991	101861022	ENSG00000144802	NFKBIZ	protein_coding	-0.0470755	0.977807	0	0.252169	0.883019	0	FALSE
19	49496365	49499689	ENSG00000142534	RPS11	protein_coding	0.237115	0.88562	0	0.060614	0.975208	0	FALSE
17	37406874	37479730	ENSG00000276234	TADA2A	protein_coding	-0.0443257	0.979014	0	-0.247943	0.884976	0	FALSE
17	30897336	30906820	ENSG00000172171	TEFM	protein_coding	0.00376163	0.998246	0	0.286897	0.866472	0	FALSE
6	44299654	44313326	ENSG00000124608	AARS2	protein_coding	-0.0674635	0.968163	0	0.216066	0.899435	0	FALSE
22	20115938	20127357	ENSG00000099901	RANBP1	protein_coding	-0.245254	0.881442	0	0.0337309	0.986344	0	FALSE
4	108620566	108630412	ENSG00000109475	RPL34	protein_coding	0.260858	0.873911	0	0.0137502	0.994544	0	FALSE
7	18086949	19002416	ENSG00000048052	HDAC9	protein_coding	0.142274	0.933268	0	0.146246	0.935254	0	FALSE
11	66473490	66480233	ENSG00000255517	AP002748.3	antisense	-0.180941	0.915112	-1	-0.104814	0.955594	0	FALSE
9	33290511	33371157	ENSG00000086102	NFX1	protein_coding	-0.0743977	0.964859	0	-0.20157	0.906494	0	FALSE
16	1984207	1987749	ENSG00000127554	GFER	protein_coding	0.153469	0.928541	0	-0.129227	0.943599	0	FALSE
6	18155329	18223853	ENSG00000165097	KDM1B	protein_coding	0.00708517	0.996525	0	0.263813	0.877163	0	FALSE
5	150777946	150796734	ENSG00000256235	SMIM3	protein_coding	0.181266	0.914904	0	-0.0962617	0.959523	0	FALSE
11	61792637	61797244	ENSG00000168496	FEN1	protein_coding	-0.165483	0.922493	0	0.11221	0.952505	0	FALSE
4	73052362	73069755	ENSG00000163626	COX18	protein_coding	-0.171605	0.919696	0	0.104915	0.955576	0	FALSE
2	53532672	53787610	ENSG00000115239	ASB3	protein_coding	0.135227	0.93698	0	-0.135834	0.940386	0	FALSE
13	47745736	48037968	ENSG00000136143	SUCLA2	protein_coding	-0.166797	0.922006	0	-0.105107	0.955576	0	FALSE
18	79677287	79679358	ENSG00000274828	AC068473.5	lincRNA	-0.100089	0.953011	0	0.164701	0.925804	1	FALSE
11	123057489	123063230	ENSG00000109971	HSPA8	protein_coding	-0.154254	0.928139	-1	-0.1153	0.951274	0	FALSE
3	196027183	196082189	ENSG00000072274	TFRC	protein_coding	0.149222	0.930363	0	0.115963	0.950923	0	FALSE
7	143288215	143307696	ENSG00000106144	CASP2	protein_coding	0.124445	0.941969	1	-0.134664	0.940923	0	FALSE
1	86862445	86914424	ENSG00000183291	SELENOF	protein_coding	-0.220496	0.894541	0	0.0270619	0.989137	0	FALSE
22	31399523	31530634	ENSG00000185721	DRG1	protein_coding	-0.0297048	0.986033	0	-0.219933	0.898044	0	FALSE
2	6912277	6918709	ENSG00000228203	RNF144A-AS1	processed_transcript	0.0168786	0.991295	0	0.229057	0.89345	0	FALSE
19	35748361	35754519	ENSG00000267796	LIN37	protein_coding	-0.205484	0.90283	-1	-0.037717	0.984775	0	FALSE
21	33559542	33588708	ENSG00000159147	DONSON	protein_coding	0.0709167	0.966648	0	-0.170904	0.922257	0	FALSE
3	37275693	37276598	ENSG00000230409	TCEA1P2	processed_pseudogene	-0.0391114	0.981704	0	-0.199666	0.907438	0	FALSE
12	101877351	102012130	ENSG00000136048	DRAM1	protein_coding	-0.0904278	0.956996	0	0.1525	0.932214	0	FALSE
11	78423982	78429836	ENSG00000251323	AP003086.1	lincRNA	0.198508	0.9071	0	-0.0412999	0.98313	0	FALSE
1	25232586	25234775	ENSG00000284602	AL031432.4	bidirectional_promoter_lncRNA	-0.0884751	0.958164	0	0.149075	0.934015	0	FALSE
9	32972606	33025168	ENSG00000137074	APTX	protein_coding	0.128395	0.940314	0	-0.112527	0.952452	0	FALSE
2	36968383	37084342	ENSG00000008869	HEATR5B	protein_coding	-0.145168	0.931959	0	0.0914955	0.961157	0	FALSE
17	45051610	45109016	ENSG00000136448	NMT1	protein_coding	-0.186898	0.912677	0	0.0464717	0.9808	0	FALSE
1	55039548	55064852	ENSG00000169174	PCSK9	protein_coding	-0.189689	0.911248	0	-0.0422973	0.982725	0	FALSE
5	134648789	134727823	ENSG00000113615	SEC24A	protein_coding	0.172965	0.919046	0	0.0595217	0.975361	0	FALSE
16	50024410	50037088	ENSG00000205423	CNEP1R1	protein_coding	0.197843	0.907255	0	0.027011	0.989137	0	FALSE
8	125024260	125091840	ENSG00000164961	WASHC5	protein_coding	-0.0990122	0.953554	0	-0.130011	0.943078	0	FALSE
3	158571163	158607252	ENSG00000178053	MLF1	protein_coding	0.0196434	0.99039	0	-0.201522	0.906494	0	FALSE
2	101345551	101387595	ENSG00000175874	CREG2	protein_coding	-0.188079	0.911929	0	0.0357963	0.985664	0	FALSE
18	51028394	51085045	ENSG00000141646	SMAD4	protein_coding	0.112204	0.948208	0	-0.118253	0.949485	0	FALSE
1	42817088	42844993	ENSG00000164010	ERMAP	protein_coding	0.047718	0.977674	0	0.172126	0.921778	0	FALSE
15	34140674	34210096	ENSG00000134152	KATNBL1	protein_coding	0.0409088	0.980722	0	-0.175251	0.920094	-1	FALSE
5	172325000	172454523	ENSG00000174705	SH3PXD2B	protein_coding	0.00999934	0.995192	0	0.202417	0.906032	0	FALSE
12	113056709	113098028	ENSG00000135144	DTX1	protein_coding	0.0276765	0.987073	0	-0.182562	0.916005	0	FALSE
1	110519837	110631474	ENSG00000177301	KCNA2	protein_coding	-0.0121611	0.994084	0	0.194658	0.909771	1	FALSE
3	69019827	69052339	ENSG00000144747	TMF1	protein_coding	0.0495476	0.976896	0	-0.162577	0.927108	0	FALSE
8	28890394	29064764	ENSG00000147421	HMBOX1	protein_coding	0.0988092	0.953616	0	-0.114991	0.951309	0	FALSE
12	6844793	6852066	ENSG00000111665	CDCA3	protein_coding	-0.0405993	0.980855	0	0.16754	0.924405	0	FALSE
18	61808063	61894247	ENSG00000176641	RNF152	protein_coding	0.159458	0.925641	0	0.0446238	0.981769	0	FALSE
6	34417454	34426125	ENSG00000124614	RPS10	protein_coding	-0.114993	0.947076	0	0.0923657	0.96097	0	FALSE
16	28904421	28936526	ENSG00000177548	RABEP2	protein_coding	0.0191009	0.990576	0	-0.179813	0.917829	-1	FALSE
12	51712469	51713606	ENSG00000257851	HNRNPA3P10	processed_pseudogene	-0.0866577	0.959166	0	0.118002	0.949624	0	FALSE
15	81309053	81324183	ENSG00000172345	STARD5	protein_coding	-0.135696	0.936921	-1	0.0684502	0.971985	0	FALSE
19	10106289	10111634	ENSG00000130810	PPAN	protein_coding	0.0579469	0.972933	0	0.142398	0.937334	0	FALSE
2	108534355	108687246	ENSG00000169756	LIMS1	protein_coding	-0.113233	0.947729	0	-0.08634	0.963485	0	FALSE
3	57755450	57929168	ENSG00000163681	SLMAP	protein_coding	0.154065	0.928229	0	0.0417831	0.983076	0	FALSE
1	236686454	236764631	ENSG00000077522	ACTN2	protein_coding	0.0450697	0.978831	0	0.151961	0.932534	0	FALSE
19	16574907	16629062	ENSG00000105085	MED26	protein_coding	0.171373	0.919768	0	-0.0189085	0.992037	0	FALSE
2	45651345	46187990	ENSG00000171132	PRKCE	protein_coding	0.186109	0.912877	0	0.000289886	0.999901	0	FALSE
15	60004222	60061730	ENSG00000171956	FOXB1	protein_coding	-0.111523	0.948524	0	-0.0850405	0.964275	0	FALSE
18	63327726	63367510	ENSG00000119537	KDSR	protein_coding	0.131938	0.938654	0	0.0435066	0.982276	0	FALSE
22	30576625	30607083	ENSG00000100029	PES1	protein_coding	0.116641	0.946331	0	-0.058956	0.975756	0	FALSE
4	39528019	39594707	ENSG00000249348	UGDH-AS1	antisense	-0.101301	0.952692	0	0.0701296	0.971042	0	FALSE
12	29500840	29784759	ENSG00000133687	TMTC1	protein_coding	0.0481368	0.977605	0	0.121246	0.947528	0	FALSE
8	28089673	28191156	ENSG00000134014	ELP3	protein_coding	-0.0724677	0.965939	0	-0.0953627	0.959829	0	FALSE
11	17074389	17077787	ENSG00000110700	RPS13	protein_coding	0.059296	0.972438	0	0.106767	0.954838	0	FALSE
6	144285701	144853034	ENSG00000152818	UTRN	protein_coding	-0.0939175	0.955619	0	0.0661971	0.973031	0	FALSE
6	70608234	70609334	ENSG00000232389	AL583856.1	processed_pseudogene	-0.00139254	0.999378	0	-0.150875	0.933179	0	FALSE
1	8317826	8344167	ENSG00000162426	SLC45A1	protein_coding	0.116226	0.946551	0	0.0331855	0.986553	0	FALSE
17	7613946	7633383	ENSG00000129214	SHBG	protein_coding	-0.107986	0.949971	0	0.0342682	0.98621	0	FALSE
19	57769655	57819939	ENSG00000083828	ZNF586	protein_coding	-0.00814977	0.99611	0	0.136248	0.940191	0	FALSE
3	112561709	112585577	ENSG00000138459	SLC35A5	protein_coding	-0.0746792	0.964691	0	0.064341	0.974017	0	FALSE
16	70219574	70246610	ENSG00000261556	SMG1P7	transcribed_unprocessed_pseudogene	0.0666054	0.968429	0	-0.0678003	0.972348	0	FALSE
19	42297033	42303546	ENSG00000079462	PAFAH1B3	protein_coding	0.111198	0.948669	0	0.0173947	0.992788	0	FALSE
5	119268692	119399688	ENSG00000145779	TNFAIP8	protein_coding	-0.122463	0.943227	0	-0.00486278	0.998295	0	FALSE
9	136206333	136245841	ENSG00000165661	QSOX2	protein_coding	0.121342	0.943799	0	0.00204552	0.999697	0	FALSE
22	35738736	36028425	ENSG00000100320	RBFOX2	protein_coding	-0.105585	0.951201	0	0.0138597	0.994544	0	FALSE
16	72044289	72094431	ENSG00000140830	TXNL4B	protein_coding	-0.109303	0.949369	0	-0.0083323	0.996882	0	FALSE
12	53452102	53481162	ENSG00000197111	PCBP2	protein_coding	0.0503582	0.976425	0	-0.0735029	0.969972	0	FALSE
15	34102073	34108684	ENSG00000182405	PGBD4	protein_coding	-0.0447485	0.978901	0	-0.0767619	0.968563	0	FALSE
2	210028417	210029156	ENSG00000272807	AC007038.2	antisense	0.071138	0.966591	0	-0.0439906	0.982017	0	FALSE
22	37876148	37895563	ENSG00000279738	AL022311.1	sense_overlapping	-0.0837978	0.960503	0	0.0267101	0.9892	0	FALSE
6	149749443	149811420	ENSG00000120265	PCMT1	protein_coding	0.0286751	0.986676	0	-0.0759268	0.968848	0	FALSE
12	49556544	49568153	ENSG00000187778	MCRS1	protein_coding	0.068051	0.967876	0	0.0240103	0.990506	1	FALSE
17	28455752	28614197	ENSG00000258472	AC005726.1	protein_coding	0.0158686	0.991864	0	0.0760812	0.968817	0	FALSE
1	205434886	205437879	ENSG00000281406	BLACAT1	lincRNA	-0.0168965	0.991295	0	0.0705211	0.970902	0	FALSE
12	117141988	117190531	ENSG00000135108	FBXO21	protein_coding	-0.0309635	0.985482	0	0.051761	0.978893	0	FALSE
20	18507482	18561415	ENSG00000101310	SEC23B	protein_coding	0.0289462	0.986582	0	-0.0381893	0.984525	0	FALSE
2	196833004	196927796	ENSG00000197121	PGAP1	protein_coding	-0.00564553	0.99724	0	0.0486372	0.980304	0	FALSE
16	3581181	3611598	ENSG00000188827	SLX4	protein_coding	0.0302637	0.985769	0	0.0131803	0.99459	0	FALSE
6	26871484	26956554	ENSG00000241549	GUSBP2	transcribed_unprocessed_pseudogene	0.00547991	0.997247	0	-0.0342097	0.98621	0	FALSE

### Sheet: Table S3_
gene_id	WGCNA_module	POGZ_containing_module	symbol	gene_type
ENSG00000189042	blue	TRUE	ZNF567	protein_coding
ENSG00000030066	blue	TRUE	NUP160	protein_coding
ENSG00000284024	blue	TRUE	HSPA14	protein_coding
ENSG00000198231	blue	TRUE	DDX42	protein_coding
ENSG00000189056	blue	TRUE	RELN	protein_coding
ENSG00000189057	blue	TRUE	FAM111B	protein_coding
ENSG00000164024	blue	TRUE	METAP1	protein_coding
ENSG00000076650	blue	TRUE	GPATCH1	protein_coding
ENSG00000007168	blue	TRUE	PAFAH1B1	protein_coding
ENSG00000147117	blue	TRUE	ZNF157	protein_coding
ENSG00000196505	blue	TRUE	GDAP2	protein_coding
ENSG00000187325	blue	TRUE	TAF9B	protein_coding
ENSG00000198252	blue	TRUE	STYX	protein_coding
ENSG00000091844	blue	TRUE	RGS17	protein_coding
ENSG00000164048	blue	TRUE	ZNF589	protein_coding
ENSG00000278053	blue	TRUE	DDX52	protein_coding
ENSG00000059758	blue	TRUE	CDK17	protein_coding
ENSG00000170049	blue	TRUE	KCNAB3	protein_coding
ENSG00000133028	blue	TRUE	SCO1	protein_coding
ENSG00000147133	blue	TRUE	TAF1	protein_coding
ENSG00000074935	blue	TRUE	TUBE1	protein_coding
ENSG00000259404	blue	TRUE	EFL1P1	transcribed_unprocessed_pseudogene
ENSG00000256223	blue	TRUE	ZNF10	protein_coding
ENSG00000147145	blue	TRUE	LPAR4	protein_coding
ENSG00000056586	blue	TRUE	RC3H2	protein_coding
ENSG00000153147	blue	TRUE	SMARCA5	protein_coding
ENSG00000196542	blue	TRUE	SPTSSB	protein_coding
ENSG00000164078	blue	TRUE	MST1R	protein_coding
ENSG00000136237	blue	TRUE	RAPGEF5	protein_coding
ENSG00000267160	blue	TRUE	AC091152.2	antisense
ENSG00000158089	blue	TRUE	GALNT14	protein_coding
ENSG00000165525	blue	TRUE	NEMF	protein_coding
ENSG00000188811	blue	TRUE	NHLRC3	protein_coding
ENSG00000119328	blue	TRUE	FAM206A	protein_coding
ENSG00000145428	blue	TRUE	RNF175	protein_coding
ENSG00000259436	blue	TRUE	AC010247.2	antisense
ENSG00000116141	blue	TRUE	MARK1	protein_coding
ENSG00000174718	blue	TRUE	KIAA1551	protein_coding
ENSG00000147174	blue	TRUE	GCNA	protein_coding
ENSG00000173276	blue	TRUE	ZBTB21	protein_coding
ENSG00000128512	blue	TRUE	DOCK4	protein_coding
ENSG00000176463	blue	TRUE	SLCO3A1	protein_coding
ENSG00000111224	blue	TRUE	PARP11	protein_coding
ENSG00000142252	blue	TRUE	GEMIN7	protein_coding
ENSG00000147180	blue	TRUE	ZNF711	protein_coding
ENSG00000163807	blue	TRUE	KIAA1143	protein_coding
ENSG00000163808	blue	TRUE	KIF15	protein_coding
ENSG00000037965	blue	TRUE	HOXC8	protein_coding
ENSG00000153187	blue	TRUE	HNRNPU	protein_coding
ENSG00000185658	blue	TRUE	BRWD1	protein_coding
ENSG00000108424	blue	TRUE	KPNB1	protein_coding
ENSG00000143702	blue	TRUE	CEP170	protein_coding
ENSG00000133083	blue	TRUE	DCLK1	protein_coding
ENSG00000114423	blue	TRUE	CBLB	protein_coding
ENSG00000196581	blue	TRUE	AJAP1	protein_coding
ENSG00000196584	blue	TRUE	XRCC2	protein_coding
ENSG00000137710	blue	TRUE	RDX	protein_coding
ENSG00000196586	blue	TRUE	MYO6	protein_coding
ENSG00000140525	blue	TRUE	FANCI	protein_coding
ENSG00000154639	blue	TRUE	CXADR	protein_coding
ENSG00000162373	blue	TRUE	BEND5	protein_coding
ENSG00000185664	blue	TRUE	PMEL	protein_coding
ENSG00000282381	blue	TRUE	AC104073.4	lincRNA
ENSG00000154642	blue	TRUE	C21orf91	protein_coding
ENSG00000176490	blue	TRUE	DIRAS1	protein_coding
ENSG00000117625	blue	TRUE	RCOR3	protein_coding
ENSG00000108443	blue	TRUE	RPS6KB1	protein_coding
ENSG00000151461	blue	TRUE	UPF2	protein_coding
ENSG00000251369	blue	TRUE	ZNF550	protein_coding
ENSG00000256294	blue	TRUE	ZNF225	protein_coding
ENSG00000165572	blue	TRUE	KBTBD6	protein_coding
ENSG00000106701	blue	TRUE	FSD1L	protein_coding
ENSG00000100335	blue	TRUE	MIEF1	protein_coding
ENSG00000140543	blue	TRUE	DET1	protein_coding
ENSG00000145476	blue	TRUE	CYP4V2	protein_coding
ENSG00000168769	blue	TRUE	TET2	protein_coding
ENSG00000012963	blue	TRUE	UBR7	protein_coding
ENSG00000126814	blue	TRUE	TRMT5	protein_coding
ENSG00000102081	blue	TRUE	FMR1	protein_coding
ENSG00000131374	blue	TRUE	TBC1D5	protein_coding
ENSG00000168772	blue	TRUE	CXXC4	protein_coding
ENSG00000120458	blue	TRUE	MSANTD2	protein_coding
ENSG00000108468	blue	TRUE	CBX1	protein_coding
ENSG00000143748	blue	TRUE	NVL	protein_coding
ENSG00000139496	blue	TRUE	NUP58	protein_coding
ENSG00000214367	blue	TRUE	HAUS3	protein_coding
ENSG00000205189	blue	TRUE	ZBTB10	protein_coding
ENSG00000128578	blue	TRUE	STRIP2	protein_coding
ENSG00000180776	blue	TRUE	ZDHHC20	protein_coding
ENSG00000103540	blue	TRUE	CCP110	protein_coding
ENSG00000109917	blue	TRUE	ZPR1	protein_coding
ENSG00000152932	blue	TRUE	RAB3C	protein_coding
ENSG00000143756	blue	TRUE	FBXO28	protein_coding
ENSG00000151490	blue	TRUE	PTPRO	protein_coding
ENSG00000174780	blue	TRUE	SRP72	protein_coding
ENSG00000137760	blue	TRUE	ALKBH8	protein_coding
ENSG00000128585	blue	TRUE	MKLN1	protein_coding
ENSG00000103550	blue	TRUE	KNOP1	protein_coding
ENSG00000112739	blue	TRUE	PRPF4B	protein_coding
ENSG00000152944	blue	TRUE	MED21	protein_coding
ENSG00000260589	blue	TRUE	STAM-AS1	antisense
ENSG00000174799	blue	TRUE	CEP135	protein_coding
ENSG00000134594	blue	TRUE	RAB33A	protein_coding
ENSG00000115935	blue	TRUE	WIPF1	protein_coding
ENSG00000114491	blue	TRUE	UMPS	protein_coding
ENSG00000140598	blue	TRUE	EFL1	protein_coding
ENSG00000177990	blue	TRUE	DPY19L2	protein_coding
ENSG00000121931	blue	TRUE	LRIF1	protein_coding
ENSG00000143786	blue	TRUE	CNIH3	protein_coding
ENSG00000123684	blue	TRUE	LPGAT1	protein_coding
ENSG00000235961	blue	TRUE	PNMA6A	protein_coding
ENSG00000106785	blue	TRUE	TRIM14	protein_coding
ENSG00000204946	blue	TRUE	ZNF783	protein_coding
ENSG00000090060	blue	TRUE	PAPOLA	protein_coding
ENSG00000078070	blue	TRUE	MCCC1	protein_coding
ENSG00000087258	blue	TRUE	GNAO1	protein_coding
ENSG00000152990	blue	TRUE	ADGRA3	protein_coding
ENSG00000085511	blue	TRUE	MAP3K4	protein_coding
ENSG00000106799	blue	TRUE	TGFBR1	protein_coding
ENSG00000068615	blue	TRUE	REEP1	protein_coding
ENSG00000008300	blue	TRUE	CELSR3	protein_coding
ENSG00000204977	blue	TRUE	TRIM13	protein_coding
ENSG00000008311	blue	TRUE	AASS	protein_coding
ENSG00000083807	blue	TRUE	SLC27A5	protein_coding
ENSG00000279207	blue	TRUE	AC015813.6	TEC
ENSG00000011143	blue	TRUE	MKS1	protein_coding
ENSG00000023516	blue	TRUE	AKAP11	protein_coding
ENSG00000171208	blue	TRUE	NETO2	protein_coding
ENSG00000139116	blue	TRUE	KIF21A	protein_coding
ENSG00000074657	blue	TRUE	ZNF532	protein_coding
ENSG00000131002	blue	TRUE	TXLNGY	transcribed_unprocessed_pseudogene
ENSG00000182141	blue	TRUE	ZNF708	protein_coding
ENSG00000271122	blue	TRUE	AC018647.2	antisense
ENSG00000168411	blue	TRUE	RFWD3	protein_coding
ENSG00000139132	blue	TRUE	FGD4	protein_coding
ENSG00000156052	blue	TRUE	GNAQ	protein_coding
ENSG00000165238	blue	TRUE	WNK2	protein_coding
ENSG00000185344	blue	TRUE	ATP6V0A2	protein_coding
ENSG00000157500	blue	TRUE	APPL1	protein_coding
ENSG00000131037	blue	TRUE	EPS8L1	protein_coding
ENSG00000163507	blue	TRUE	CIP2A	protein_coding
ENSG00000177613	blue	TRUE	CSTF2T	protein_coding
ENSG00000159256	blue	TRUE	MORC3	protein_coding
ENSG00000185352	blue	TRUE	HS6ST3	protein_coding
ENSG00000035928	blue	TRUE	RFC1	protein_coding
ENSG00000114120	blue	TRUE	SLC25A36	protein_coding
ENSG00000114126	blue	TRUE	TFDP2	protein_coding
ENSG00000137414	blue	TRUE	FAM8A1	protein_coding
ENSG00000166704	blue	TRUE	ZNF606	protein_coding
ENSG00000151150	blue	TRUE	ANK3	protein_coding
ENSG00000139163	blue	TRUE	ETNK1	protein_coding
ENSG00000023572	blue	TRUE	GLRX2	protein_coding
ENSG00000163527	blue	TRUE	STT3B	protein_coding
ENSG00000280344	blue	TRUE	AC009166.2	TEC
ENSG00000171262	blue	TRUE	FAM98B	protein_coding
ENSG00000180448	blue	TRUE	ARHGAP45	protein_coding
ENSG00000185379	blue	TRUE	RAD51D	protein_coding
ENSG00000120137	blue	TRUE	PANK3	protein_coding
ENSG00000179387	blue	TRUE	ELMOD2	protein_coding
ENSG00000268362	blue	TRUE	AC092279.1	lincRNA
ENSG00000154358	blue	TRUE	OBSCN	protein_coding
ENSG00000154359	blue	TRUE	LONRF1	protein_coding
ENSG00000243335	blue	TRUE	KCTD7	protein_coding
ENSG00000157542	blue	TRUE	KCNJ6	protein_coding
ENSG00000246528	blue	TRUE	AC079089.1	antisense
ENSG00000046889	blue	TRUE	PREX2	protein_coding
ENSG00000109606	blue	TRUE	DHX15	protein_coding
ENSG00000143442	blue	TRUE	POGZ	protein_coding
ENSG00000140262	blue	TRUE	TCF12	protein_coding
ENSG00000140265	blue	TRUE	ZSCAN29	protein_coding
ENSG00000112425	blue	TRUE	EPM2A	protein_coding
ENSG00000109618	blue	TRUE	SEPSECS	protein_coding
ENSG00000161813	blue	TRUE	LARP4	protein_coding
ENSG00000175928	blue	TRUE	LRRN1	protein_coding
ENSG00000197779	blue	TRUE	ZNF81	protein_coding
ENSG00000188596	blue	TRUE	CFAP54	protein_coding
ENSG00000155827	blue	TRUE	RNF20	protein_coding
ENSG00000135720	blue	TRUE	DYNC1LI2	protein_coding
ENSG00000134283	blue	TRUE	PPHLN1	protein_coding
ENSG00000143469	blue	TRUE	SYT14	protein_coding
ENSG00000157570	blue	TRUE	TSPAN18	protein_coding
ENSG00000197782	blue	TRUE	ZNF780A	protein_coding
ENSG00000100078	blue	TRUE	PLA2G3	protein_coding
ENSG00000140284	blue	TRUE	SLC27A2	protein_coding
ENSG00000143476	blue	TRUE	DTL	protein_coding
ENSG00000134297	blue	TRUE	PLEKHA8P1	transcribed_processed_pseudogene
ENSG00000155849	blue	TRUE	ELMO1	protein_coding
ENSG00000137486	blue	TRUE	ARRB1	protein_coding
ENSG00000204611	blue	TRUE	ZNF616	protein_coding
ENSG00000169955	blue	TRUE	ZNF747	protein_coding
ENSG00000172766	blue	TRUE	NAA16	protein_coding
ENSG00000227906	blue	TRUE	SNAP25-AS1	antisense
ENSG00000155858	blue	TRUE	LSM11	protein_coding
ENSG00000137496	blue	TRUE	IL18BP	protein_coding
ENSG00000163590	blue	TRUE	PPM1L	protein_coding
ENSG00000143493	blue	TRUE	INTS7	protein_coding
ENSG00000207816	blue	TRUE	MIR124-2	miRNA
ENSG00000101544	blue	TRUE	ADNP2	protein_coding
ENSG00000115657	blue	TRUE	ABCB6	protein_coding
ENSG00000106477	blue	TRUE	CEP41	protein_coding
ENSG00000169981	blue	TRUE	ZNF35	protein_coding
ENSG00000130844	blue	TRUE	ZNF331	protein_coding
ENSG00000135775	blue	TRUE	COG2	protein_coding
ENSG00000233930	blue	TRUE	KRTAP5-AS1	antisense
ENSG00000107938	blue	TRUE	EDRF1	protein_coding
ENSG00000101574	blue	TRUE	METTL4	protein_coding
ENSG00000085224	blue	TRUE	ATRX	protein_coding
ENSG00000270977	blue	TRUE	AC015849.5	lincRNA
ENSG00000101596	blue	TRUE	SMCHD1	protein_coding
ENSG00000113966	blue	TRUE	ARL6	protein_coding
ENSG00000077514	blue	TRUE	POLD3	protein_coding
ENSG00000065150	blue	TRUE	IPO5	protein_coding
ENSG00000088448	blue	TRUE	ANKRD10	protein_coding
ENSG00000185009	blue	TRUE	AP3M1	protein_coding
ENSG00000083520	blue	TRUE	DIS3	protein_coding
ENSG00000085274	blue	TRUE	MYNN	protein_coding
ENSG00000085276	blue	TRUE	MECOM	protein_coding
ENSG00000179021	blue	TRUE	C3orf38	protein_coding
ENSG00000068366	blue	TRUE	ACSL4	protein_coding
ENSG00000174106	blue	TRUE	LEMD3	protein_coding
ENSG00000188211	blue	TRUE	NCR3LG1	protein_coding
ENSG00000065183	blue	TRUE	WDR3	protein_coding
ENSG00000081803	blue	TRUE	CADPS2	protein_coding
ENSG00000168116	blue	TRUE	KIAA1586	protein_coding
ENSG00000054267	blue	TRUE	ARID4B	protein_coding
ENSG00000071189	blue	TRUE	SNX13	protein_coding
ENSG00000148019	blue	TRUE	CEP78	protein_coding
ENSG00000117000	blue	TRUE	RLF	protein_coding
ENSG00000017260	blue	TRUE	ATP2C1	protein_coding
ENSG00000157212	blue	TRUE	PAXIP1	protein_coding
ENSG00000066654	blue	TRUE	THUMPD1	protein_coding
ENSG00000268043	blue	TRUE	NBPF12	protein_coding
ENSG00000117016	blue	TRUE	RIMS3	protein_coding
ENSG00000157224	blue	TRUE	CLDN12	protein_coding
ENSG00000177335	blue	TRUE	C8orf31	processed_transcript
ENSG00000168152	blue	TRUE	THAP9	protein_coding
ENSG00000272316	blue	TRUE	AL021368.2	lincRNA
ENSG00000169609	blue	TRUE	C15orf40	protein_coding
ENSG00000126216	blue	TRUE	TUBGCP3	protein_coding
ENSG00000117036	blue	TRUE	ETV3	protein_coding
ENSG00000166432	blue	TRUE	ZMAT1	protein_coding
ENSG00000272335	blue	TRUE	AC093297.2	lincRNA
ENSG00000070950	blue	TRUE	RAD18	protein_coding
ENSG00000143157	blue	TRUE	POGK	protein_coding
ENSG00000198914	blue	TRUE	POU3F3	protein_coding
ENSG00000272343	blue	TRUE	AC107952.2	lincRNA
ENSG00000178814	blue	TRUE	OPLAH	protein_coding
ENSG00000261428	blue	TRUE	AC097461.1	antisense
ENSG00000149531	blue	TRUE	FRG1BP	unprocessed_pseudogene
ENSG00000070961	blue	TRUE	ATP2B1	protein_coding
ENSG00000166450	blue	TRUE	PRTG	protein_coding
ENSG00000166451	blue	TRUE	CENPN	protein_coding
ENSG00000166454	blue	TRUE	ATMIN	protein_coding
ENSG00000198924	blue	TRUE	DCLRE1A	protein_coding
ENSG00000174197	blue	TRUE	MGA	protein_coding
ENSG00000141424	blue	TRUE	SLC39A6	protein_coding
ENSG00000141425	blue	TRUE	RPRD1A	protein_coding
ENSG00000146352	blue	TRUE	CLVS2	protein_coding
ENSG00000181638	blue	TRUE	ZFP41	protein_coding
ENSG00000118513	blue	TRUE	MYB	protein_coding
ENSG00000112144	blue	TRUE	ICK	protein_coding
ENSG00000118518	blue	TRUE	RNF146	protein_coding
ENSG00000109339	blue	TRUE	MAPK10	protein_coding
ENSG00000149548	blue	TRUE	CCDC15	protein_coding
ENSG00000160097	blue	TRUE	FNDC5	protein_coding
ENSG00000197497	blue	TRUE	ZNF665	protein_coding
ENSG00000155545	blue	TRUE	MIER3	protein_coding
ENSG00000137185	blue	TRUE	ZSCAN9	protein_coding
ENSG00000172461	blue	TRUE	FUT9	protein_coding
ENSG00000163281	blue	TRUE	GNPDA2	protein_coding
ENSG00000172466	blue	TRUE	ZNF24	protein_coding
ENSG00000172469	blue	TRUE	MANEA	protein_coding
ENSG00000149554	blue	TRUE	CHEK1	protein_coding
ENSG00000149557	blue	TRUE	FEZ1	protein_coding
ENSG00000166479	blue	TRUE	TMX3	protein_coding
ENSG00000198945	blue	TRUE	L3MBTL3	protein_coding
ENSG00000101236	blue	TRUE	RNF24	protein_coding
ENSG00000133703	blue	TRUE	KRAS	protein_coding
ENSG00000133704	blue	TRUE	IPO8	protein_coding
ENSG00000150627	blue	TRUE	WDR17	protein_coding
ENSG00000141446	blue	TRUE	ESCO1	protein_coding
ENSG00000246273	blue	TRUE	SBF2-AS1	antisense
ENSG00000272374	blue	TRUE	Z97832.2	lincRNA
ENSG00000163291	blue	TRUE	PAQR3	protein_coding
ENSG00000163297	blue	TRUE	ANTXR2	protein_coding
ENSG00000104427	blue	TRUE	ZC2HC1A	protein_coding
ENSG00000130528	blue	TRUE	HRC	protein_coding
ENSG00000253719	blue	TRUE	ATXN7L3B	protein_coding
ENSG00000135454	blue	TRUE	B4GALNT1	protein_coding
ENSG00000166483	blue	TRUE	WEE1	protein_coding
ENSG00000107614	blue	TRUE	TRDMT1	protein_coding
ENSG00000115353	blue	TRUE	TACR1	protein_coding
ENSG00000155561	blue	TRUE	NUP205	protein_coding
ENSG00000110436	blue	TRUE	SLC1A2	protein_coding
ENSG00000115363	blue	TRUE	EVA1A	protein_coding
ENSG00000132286	blue	TRUE	TIMM10B	protein_coding
ENSG00000253738	blue	TRUE	OTUD6B-AS1	antisense
ENSG00000226194	blue	TRUE	LINC02519	lincRNA
ENSG00000170759	blue	TRUE	KIF5B	protein_coding
ENSG00000101265	blue	TRUE	RASSF2	protein_coding
ENSG00000133731	blue	TRUE	IMPA1	protein_coding
ENSG00000133739	blue	TRUE	LRRCC1	protein_coding
ENSG00000227640	blue	TRUE	SOX21-AS1	lincRNA
ENSG00000130558	blue	TRUE	OLFM1	protein_coding
ENSG00000275591	blue	TRUE	XKR5	protein_coding
ENSG00000107643	blue	TRUE	MAPK8	protein_coding
ENSG00000147854	blue	TRUE	UHRF2	protein_coding
ENSG00000150667	blue	TRUE	FSIP1	protein_coding
ENSG00000155592	blue	TRUE	ZKSCAN2	protein_coding
ENSG00000181690	blue	TRUE	PLAG1	protein_coding
ENSG00000113649	blue	TRUE	TCERG1	protein_coding
ENSG00000136937	blue	TRUE	NCBP1	protein_coding
ENSG00000118579	blue	TRUE	MED28	protein_coding
ENSG00000144674	blue	TRUE	GOLGA4	protein_coding
ENSG00000107651	blue	TRUE	SEC23IP	protein_coding
ENSG00000138685	blue	TRUE	FGF2	protein_coding
ENSG00000113658	blue	TRUE	SMAD5	protein_coding
ENSG00000147874	blue	TRUE	HAUS6	protein_coding
ENSG00000138696	blue	TRUE	BMPR1B	protein_coding
ENSG00000164796	blue	TRUE	CSMD3	protein_coding
ENSG00000204389	blue	TRUE	HSPA1A	protein_coding
ENSG00000107679	blue	TRUE	PLEKHA1	protein_coding
ENSG00000104490	blue	TRUE	NCALD	protein_coding
ENSG00000136960	blue	TRUE	ENPP2	protein_coding
ENSG00000104497	blue	TRUE	SNX16	protein_coding
ENSG00000130590	blue	TRUE	SAMD10	protein_coding
ENSG00000105948	blue	TRUE	TTC26	protein_coding
ENSG00000253797	blue	TRUE	UTP14C	protein_coding
ENSG00000136982	blue	TRUE	DSCC1	protein_coding
ENSG00000102780	blue	TRUE	DGKH	protein_coding
ENSG00000077254	blue	TRUE	USP33	protein_coding
ENSG00000231977	blue	TRUE	AL096828.1	lincRNA
ENSG00000092439	blue	TRUE	TRPM7	protein_coding
ENSG00000105983	blue	TRUE	LMBR1	protein_coding
ENSG00000183010	blue	TRUE	PYCR1	protein_coding
ENSG00000105993	blue	TRUE	DNAJB6	protein_coding
ENSG00000183018	blue	TRUE	SPNS2	protein_coding
ENSG00000012048	blue	TRUE	BRCA1	protein_coding
ENSG00000272017	blue	TRUE	AL137784.2	antisense
ENSG00000175305	blue	TRUE	CCNE2	protein_coding
ENSG00000166128	blue	TRUE	RAB8B	protein_coding
ENSG00000029363	blue	TRUE	BCLAF1	protein_coding
ENSG00000177058	blue	TRUE	SLC38A9	protein_coding
ENSG00000135108	blue	TRUE	FBXO21	protein_coding
ENSG00000198604	blue	TRUE	BAZ1A	protein_coding
ENSG00000197162	blue	TRUE	ZNF785	protein_coding
ENSG00000181315	blue	TRUE	ZNF322	protein_coding
ENSG00000175322	blue	TRUE	ZNF519	protein_coding
ENSG00000169330	blue	TRUE	KIAA1024	protein_coding
ENSG00000118200	blue	TRUE	CAMSAP2	protein_coding
ENSG00000184517	blue	TRUE	ZFP1	protein_coding
ENSG00000070669	blue	TRUE	ASNS	protein_coding
ENSG00000005801	blue	TRUE	ZNF195	protein_coding
ENSG00000184524	blue	TRUE	CEND1	protein_coding
ENSG00000166167	blue	TRUE	BTRC	protein_coding
ENSG00000005810	blue	TRUE	MYCBP2	protein_coding
ENSG00000005812	blue	TRUE	FBXL3	protein_coding
ENSG00000172167	blue	TRUE	MTBP	protein_coding
ENSG00000152061	blue	TRUE	RABGAP1L	protein_coding
ENSG00000166170	blue	TRUE	BAG5	protein_coding
ENSG00000164438	blue	TRUE	TLX3	protein_coding
ENSG00000053770	blue	TRUE	AP5M1	protein_coding
ENSG00000166181	blue	TRUE	API5	protein_coding
ENSG00000166183	blue	TRUE	ASPG	protein_coding
ENSG00000241058	blue	TRUE	NSUN6	protein_coding
ENSG00000138346	blue	TRUE	DNA2	protein_coding
ENSG00000196911	blue	TRUE	KPNA5	protein_coding
ENSG00000146085	blue	TRUE	MUT	protein_coding
ENSG00000187735	blue	TRUE	TCEA1	protein_coding
ENSG00000169379	blue	TRUE	ARL13B	protein_coding
ENSG00000162702	blue	TRUE	ZNF281	protein_coding
ENSG00000135164	blue	TRUE	DMTF1	protein_coding
ENSG00000270344	blue	TRUE	POC1B-AS1	antisense
ENSG00000167635	blue	TRUE	ZNF146	protein_coding
ENSG00000170448	blue	TRUE	NFXL1	protein_coding
ENSG00000161267	blue	TRUE	BDH1	protein_coding
ENSG00000142606	blue	TRUE	MMEL1	protein_coding
ENSG00000178567	blue	TRUE	EPM2AIP1	protein_coding
ENSG00000204044	blue	TRUE	SLC12A5-AS1	antisense
ENSG00000170456	blue	TRUE	DENND5B	protein_coding
ENSG00000198673	blue	TRUE	FAM19A2	protein_coding
ENSG00000198677	blue	TRUE	TTC37	protein_coding
ENSG00000264364	blue	TRUE	DYNLL2	protein_coding
ENSG00000119707	blue	TRUE	RBM25	protein_coding
ENSG00000118260	blue	TRUE	CREB1	protein_coding
ENSG00000159917	blue	TRUE	ZNF235	protein_coding
ENSG00000142621	blue	TRUE	FHAD1	protein_coding
ENSG00000151806	blue	TRUE	GUF1	protein_coding
ENSG00000198689	blue	TRUE	SLC9A6	protein_coding
ENSG00000156735	blue	TRUE	BAG4	protein_coding
ENSG00000104164	blue	TRUE	BLOC1S6	protein_coding
ENSG00000259820	blue	TRUE	AC083843.3	lincRNA
ENSG00000118276	blue	TRUE	B4GALT6	protein_coding
ENSG00000111605	blue	TRUE	CPSF6	protein_coding
ENSG00000198690	blue	TRUE	FAN1	protein_coding
ENSG00000142632	blue	TRUE	ARHGEF19	protein_coding
ENSG00000139826	blue	TRUE	ABHD13	protein_coding
ENSG00000124275	blue	TRUE	MTRR	protein_coding
ENSG00000124279	blue	TRUE	FASTKD3	protein_coding
ENSG00000138380	blue	TRUE	CARF	protein_coding
ENSG00000138386	blue	TRUE	NAB1	protein_coding
ENSG00000187772	blue	TRUE	LIN28B	protein_coding
ENSG00000254905	blue	TRUE	AP001318.1	antisense
ENSG00000153560	blue	TRUE	UBP1	protein_coding
ENSG00000111615	blue	TRUE	KRR1	protein_coding
ENSG00000134900	blue	TRUE	TPP2	protein_coding
ENSG00000260903	blue	TRUE	XKR7	protein_coding
ENSG00000110172	blue	TRUE	CHORDC1	protein_coding
ENSG00000139835	blue	TRUE	GRTP1	protein_coding
ENSG00000165934	blue	TRUE	CPSF2	protein_coding
ENSG00000114805	blue	TRUE	PLCH1	protein_coding
ENSG00000128915	blue	TRUE	ICE2	protein_coding
ENSG00000145833	blue	TRUE	DDX46	protein_coding
ENSG00000259845	blue	TRUE	HERC2P10	unprocessed_pseudogene
ENSG00000130287	blue	TRUE	NCAN	protein_coding
ENSG00000120800	blue	TRUE	UTP20	protein_coding
ENSG00000260917	blue	TRUE	AL158212.3	sense_overlapping
ENSG00000187790	blue	TRUE	FANCM	protein_coding
ENSG00000227388	blue	TRUE	AL133410.1	lincRNA
ENSG00000260920	blue	TRUE	AL031985.3	sense_overlapping
ENSG00000151849	blue	TRUE	CENPJ	protein_coding
ENSG00000196981	blue	TRUE	WDR5B	protein_coding
ENSG00000213281	blue	TRUE	NRAS	protein_coding
ENSG00000131747	blue	TRUE	TOP2A	protein_coding
ENSG00000111647	blue	TRUE	UHRF1BP1L	protein_coding
ENSG00000100722	blue	TRUE	ZC3H14	protein_coding
ENSG00000097046	blue	TRUE	CDC7	protein_coding
ENSG00000108854	blue	TRUE	SMURF2	protein_coding
ENSG00000214756	blue	TRUE	CSKMT	protein_coding
ENSG00000114857	blue	TRUE	NKTR	protein_coding
ENSG00000122591	blue	TRUE	FAM126A	protein_coding
ENSG00000145882	blue	TRUE	PCYOX1L	protein_coding
ENSG00000111674	blue	TRUE	ENO2	protein_coding
ENSG00000165997	blue	TRUE	ARL5B	protein_coding
ENSG00000092140	blue	TRUE	G2E3	protein_coding
ENSG00000089335	blue	TRUE	ZNF302	protein_coding
ENSG00000092148	blue	TRUE	HECTD1	protein_coding
ENSG00000214776	blue	TRUE	AC092821.1	transcribed_unprocessed_pseudogene
ENSG00000038219	blue	TRUE	BOD1L1	protein_coding
ENSG00000064313	blue	TRUE	TAF2	protein_coding
ENSG00000069248	blue	TRUE	NUP133	protein_coding
ENSG00000134982	blue	TRUE	APC	protein_coding
ENSG00000134986	blue	TRUE	NREP	protein_coding
ENSG00000134987	blue	TRUE	WDR36	protein_coding
ENSG00000055147	blue	TRUE	FAM114A2	protein_coding
ENSG00000047410	blue	TRUE	TPR	protein_coding
ENSG00000072071	blue	TRUE	ADGRL1	protein_coding
ENSG00000086189	blue	TRUE	DIMT1	protein_coding
ENSG00000169018	blue	TRUE	FEM1B	protein_coding
ENSG00000069275	blue	TRUE	NUCKS1	protein_coding
ENSG00000198301	blue	TRUE	SDAD1	protein_coding
ENSG00000103995	blue	TRUE	CEP152	protein_coding
ENSG00000184208	blue	TRUE	C22orf46	protein_coding
ENSG00000175029	blue	TRUE	CTBP2	protein_coding
ENSG00000198315	blue	TRUE	ZKSCAN8	protein_coding
ENSG00000258011	blue	TRUE	HMGA1P3	processed_pseudogene
ENSG00000184216	blue	TRUE	IRAK1	protein_coding
ENSG00000164116	blue	TRUE	GUCY1A1	protein_coding
ENSG00000181031	blue	TRUE	RPH3AL	protein_coding
ENSG00000270015	blue	TRUE	AC087481.3	sense_intronic
ENSG00000184226	blue	TRUE	PCDH9	protein_coding
ENSG00000164128	blue	TRUE	NPY1R	protein_coding
ENSG00000187416	blue	TRUE	LHFPL3	protein_coding
ENSG00000178233	blue	TRUE	TMEM151B	protein_coding
ENSG00000153207	blue	TRUE	AHCTF1	protein_coding
ENSG00000036549	blue	TRUE	AC118549.1	protein_coding
ENSG00000175054	blue	TRUE	ATR	protein_coding
ENSG00000164134	blue	TRUE	NAA15	protein_coding
ENSG00000062650	blue	TRUE	WAPL	protein_coding
ENSG00000133114	blue	TRUE	GPALPP1	protein_coding
ENSG00000173320	blue	TRUE	STOX2	protein_coding
ENSG00000182504	blue	TRUE	CEP97	protein_coding
ENSG00000162409	blue	TRUE	PRKAA2	protein_coding
ENSG00000170142	blue	TRUE	UBE2E1	protein_coding
ENSG00000175073	blue	TRUE	VCPIP1	protein_coding
ENSG00000189180	blue	TRUE	ZNF33A	protein_coding
ENSG00000138050	blue	TRUE	THUMPD2	protein_coding
ENSG00000164151	blue	TRUE	ICE1	protein_coding
ENSG00000169087	blue	TRUE	HSPBAP1	protein_coding
ENSG00000170153	blue	TRUE	RNF150	protein_coding
ENSG00000175087	blue	TRUE	PDIK1L	protein_coding
ENSG00000164163	blue	TRUE	ABCE1	protein_coding
ENSG00000164164	blue	TRUE	OTUD4	protein_coding
ENSG00000196632	blue	TRUE	WNK3	protein_coding
ENSG00000164168	blue	TRUE	TMEM184C	protein_coding
ENSG00000181085	blue	TRUE	MAPK15	protein_coding
ENSG00000185716	blue	TRUE	MOSMO	protein_coding
ENSG00000170166	blue	TRUE	HOXD4	protein_coding
ENSG00000184277	blue	TRUE	TM2D3	protein_coding
ENSG00000147251	blue	TRUE	DOCK11	protein_coding
ENSG00000205208	blue	TRUE	C4orf46	protein_coding
ENSG00000196646	blue	TRUE	ZNF136	protein_coding
ENSG00000119414	blue	TRUE	PPP6C	protein_coding
ENSG00000176542	blue	TRUE	USF3	protein_coding
ENSG00000185728	blue	TRUE	YTHDF3	protein_coding
ENSG00000111300	blue	TRUE	NAA25	protein_coding
ENSG00000205213	blue	TRUE	LGR4	protein_coding
ENSG00000164187	blue	TRUE	LMBRD2	protein_coding
ENSG00000178295	blue	TRUE	GEN1	protein_coding
ENSG00000128607	blue	TRUE	KLHDC10	protein_coding
ENSG00000168813	blue	TRUE	ZNF507	protein_coding
ENSG00000180806	blue	TRUE	HOXC9	protein_coding
ENSG00000162441	blue	TRUE	LZIC	protein_coding
ENSG00000185737	blue	TRUE	NRG3	protein_coding
ENSG00000170185	blue	TRUE	USP38	protein_coding
ENSG00000164190	blue	TRUE	NIPBL	protein_coding
ENSG00000196660	blue	TRUE	SLC30A10	protein_coding
ENSG00000180815	blue	TRUE	MAP3K15	protein_coding
ENSG00000171634	blue	TRUE	BPTF	protein_coding
ENSG00000168826	blue	TRUE	ZBTB49	protein_coding
ENSG00000170191	blue	TRUE	NANP	protein_coding
ENSG00000167384	blue	TRUE	ZNF180	protein_coding
ENSG00000234511	blue	TRUE	C5orf58	protein_coding
ENSG00000248626	blue	TRUE	GAPDHP40	processed_pseudogene
ENSG00000151532	blue	TRUE	VTI1A	protein_coding
ENSG00000239445	blue	TRUE	ST3GAL6-AS1	antisense
ENSG00000156469	blue	TRUE	MTERF3	protein_coding
ENSG00000182568	blue	TRUE	SATB1	protein_coding
ENSG00000196670	blue	TRUE	ZFP62	protein_coding
ENSG00000196678	blue	TRUE	ERI2	protein_coding
ENSG00000137807	blue	TRUE	KIF23	protein_coding
ENSG00000154721	blue	TRUE	JAM2	protein_coding
ENSG00000122257	blue	TRUE	RBBP6	protein_coding
ENSG00000054983	blue	TRUE	GALC	protein_coding
ENSG00000171649	blue	TRUE	ZIK1	protein_coding
ENSG00000117707	blue	TRUE	PROX1	protein_coding
ENSG00000060982	blue	TRUE	BCAT1	protein_coding
ENSG00000214425	blue	TRUE	LRRC37A4P	transcribed_unprocessed_pseudogene
ENSG00000137812	blue	TRUE	KNL1	protein_coding
ENSG00000137814	blue	TRUE	HAUS2	protein_coding
ENSG00000137817	blue	TRUE	PARP6	protein_coding
ENSG00000143815	blue	TRUE	LBR	protein_coding
ENSG00000196693	blue	TRUE	ZNF33B	protein_coding
ENSG00000137821	blue	TRUE	LRRC49	protein_coding
ENSG00000154743	blue	TRUE	TSEN2	protein_coding
ENSG00000236287	blue	TRUE	ZBED5	protein_coding
ENSG00000145569	blue	TRUE	FAM105A	protein_coding
ENSG00000176595	blue	TRUE	KBTBD11	protein_coding
ENSG00000176597	blue	TRUE	B3GNT5	protein_coding
ENSG00000283930	blue	TRUE	AL117339.5	protein_coding
ENSG00000265579	blue	TRUE	AC023301.1	sense_intronic
ENSG00000106804	blue	TRUE	C5	protein_coding
ENSG00000205268	blue	TRUE	PDE7A	protein_coding
ENSG00000205269	blue	TRUE	TMEM170B	protein_coding
ENSG00000128652	blue	TRUE	HOXD3	protein_coding
ENSG00000180855	blue	TRUE	ZNF443	protein_coding
ENSG00000095015	blue	TRUE	MAP3K1	protein_coding
ENSG00000102189	blue	TRUE	EEA1	protein_coding
ENSG00000251474	blue	TRUE	RPL32P3	transcribed_unprocessed_pseudogene
ENSG00000151576	blue	TRUE	QTRT2	protein_coding
ENSG00000142396	blue	TRUE	ERVK3-1	protein_coding
ENSG00000279696	blue	TRUE	AP001273.1	TEC
ENSG00000132912	blue	TRUE	DCTN4	protein_coding
ENSG00000163946	blue	TRUE	FAM208A	protein_coding
ENSG00000168876	blue	TRUE	ANKRD49	protein_coding
ENSG00000111371	blue	TRUE	SLC38A1	protein_coding
ENSG00000125484	blue	TRUE	GTF3C4	protein_coding
ENSG00000221909	blue	TRUE	FAM200A	protein_coding
ENSG00000188994	blue	TRUE	ZNF292	protein_coding
ENSG00000089048	blue	TRUE	ESF1	protein_coding
ENSG00000108587	blue	TRUE	GOSR1	protein_coding
ENSG00000108588	blue	TRUE	CCDC47	protein_coding
ENSG00000148798	blue	TRUE	INA	protein_coding
ENSG00000163975	blue	TRUE	MELTF	protein_coding
ENSG00000280798	blue	TRUE	LINC00294	lincRNA
ENSG00000221926	blue	TRUE	TRIM16	protein_coding
ENSG00000108599	blue	TRUE	AKAP10	protein_coding
ENSG00000132952	blue	TRUE	USPL1	protein_coding
ENSG00000132953	blue	TRUE	XPO4	protein_coding
ENSG00000112851	blue	TRUE	ERBIN	protein_coding
ENSG00000112855	blue	TRUE	HARS2	protein_coding
ENSG00000132970	blue	TRUE	WASF3	protein_coding
ENSG00000112874	blue	TRUE	NUDT12	protein_coding
ENSG00000101958	blue	TRUE	GLRA2	protein_coding
ENSG00000058063	blue	TRUE	ATP11B	protein_coding
ENSG00000067248	blue	TRUE	DHX29	protein_coding
ENSG00000099715	blue	TRUE	PCDH11Y	protein_coding
ENSG00000033030	blue	TRUE	ZCCHC8	protein_coding
ENSG00000101966	blue	TRUE	XIAP	protein_coding
ENSG00000070061	blue	TRUE	ELP1	protein_coding
ENSG00000101972	blue	TRUE	STAG2	protein_coding
ENSG00000167005	blue	TRUE	NUDT21	protein_coding
ENSG00000101974	blue	TRUE	ATP11C	protein_coding
ENSG00000058091	blue	TRUE	CDK14	protein_coding
ENSG00000198040	blue	TRUE	ZNF84	protein_coding
ENSG00000198042	blue	TRUE	MAK16	protein_coding
ENSG00000082458	blue	TRUE	DLG3	protein_coding
ENSG00000071539	blue	TRUE	TRIP13	protein_coding
ENSG00000176208	blue	TRUE	ATAD5	protein_coding
ENSG00000198056	blue	TRUE	PRIM1	protein_coding
ENSG00000156103	blue	TRUE	MMP16	protein_coding
ENSG00000047188	blue	TRUE	YTHDC2	protein_coding
ENSG00000276116	blue	TRUE	FUT8-AS1	antisense
ENSG00000005249	blue	TRUE	PRKAR2B	protein_coding
ENSG00000136014	blue	TRUE	USP44	protein_coding
ENSG00000062370	blue	TRUE	ZNF112	protein_coding
ENSG00000094841	blue	TRUE	UPRT	protein_coding
ENSG00000165300	blue	TRUE	SLITRK5	protein_coding
ENSG00000139209	blue	TRUE	SLC38A4	protein_coding
ENSG00000048649	blue	TRUE	RSF1	protein_coding
ENSG00000091664	blue	TRUE	SLC17A6	protein_coding
ENSG00000082482	blue	TRUE	KCNK2	protein_coding
ENSG00000198081	blue	TRUE	ZBTB14	protein_coding
ENSG00000011258	blue	TRUE	MBTD1	protein_coding
ENSG00000139218	blue	TRUE	SCAF11	protein_coding
ENSG00000196345	blue	TRUE	ZKSCAN7	protein_coding
ENSG00000139220	blue	TRUE	PPFIA2	protein_coding
ENSG00000165322	blue	TRUE	ARHGAP12	protein_coding
ENSG00000131115	blue	TRUE	ZNF227	protein_coding
ENSG00000136040	blue	TRUE	PLXNC1	protein_coding
ENSG00000171320	blue	TRUE	ESCO2	protein_coding
ENSG00000279342	blue	TRUE	AP000866.6	sense_intronic
ENSG00000279348	blue	TRUE	AC012513.3	TEC
ENSG00000196361	blue	TRUE	ELAVL3	protein_coding
ENSG00000131127	blue	TRUE	ZNF141	protein_coding
ENSG00000136051	blue	TRUE	WASHC4	protein_coding
ENSG00000234210	blue	TRUE	AC006372.3	lincRNA
ENSG00000156162	blue	TRUE	DPY19L4	protein_coding
ENSG00000179454	blue	TRUE	KLHL28	protein_coding
ENSG00000163607	blue	TRUE	GTPBP8	protein_coding
ENSG00000145241	blue	TRUE	CENPC	protein_coding
ENSG00000163608	blue	TRUE	NEPRO	protein_coding
ENSG00000068796	blue	TRUE	KIF2A	protein_coding
ENSG00000142065	blue	TRUE	ZFP14	protein_coding
ENSG00000165359	blue	TRUE	INTS6L	protein_coding
ENSG00000237417	blue	TRUE	XRCC6P1	processed_pseudogene
ENSG00000137513	blue	TRUE	NARS2	protein_coding
ENSG00000163611	blue	TRUE	SPICE1	protein_coding
ENSG00000180530	blue	TRUE	NRIP1	protein_coding
ENSG00000186908	blue	TRUE	ZDHHC17	protein_coding
ENSG00000162174	blue	TRUE	ASRGL1	protein_coding
ENSG00000166801	blue	TRUE	FAM111A	protein_coding
ENSG00000163629	blue	TRUE	PTPN13	protein_coding
ENSG00000177738	blue	TRUE	AC025171.1	sense_overlapping
ENSG00000163635	blue	TRUE	ATXN7	protein_coding
ENSG00000166822	blue	TRUE	TMEM170A	protein_coding
ENSG00000155903	blue	TRUE	RASA2	protein_coding
ENSG00000231074	blue	TRUE	HCG18	antisense
ENSG00000268471	blue	TRUE	MIR4453HG	bidirectional_promoter_lncRNA
ENSG00000120251	blue	TRUE	GRIA2	protein_coding
ENSG00000165392	blue	TRUE	WRN	protein_coding
ENSG00000174579	blue	TRUE	MSL2	protein_coding
ENSG00000140367	blue	TRUE	UBE2Q2	protein_coding
ENSG00000254377	blue	TRUE	MIR124-2HG	lincRNA
ENSG00000103342	blue	TRUE	GSPT1	protein_coding
ENSG00000134371	blue	TRUE	CDC73	protein_coding
ENSG00000134376	blue	TRUE	CRB1	protein_coding
ENSG00000166845	blue	TRUE	C18orf54	protein_coding
ENSG00000166847	blue	TRUE	DCTN5	protein_coding
ENSG00000148481	blue	TRUE	MINDY3	protein_coding
ENSG00000100167	blue	TRUE	SEPT3	protein_coding
ENSG00000132639	blue	TRUE	SNAP25	protein_coding
ENSG00000269937	blue	TRUE	AC093525.7	antisense
ENSG00000135829	blue	TRUE	DHX9	protein_coding
ENSG00000152749	blue	TRUE	GPR180	protein_coding
ENSG00000093000	blue	TRUE	NUP50	protein_coding
ENSG00000132640	blue	TRUE	BTBD3	protein_coding
ENSG00000146757	blue	TRUE	ZNF92	protein_coding
ENSG00000135837	blue	TRUE	CEP350	protein_coding
ENSG00000135838	blue	TRUE	NPL	protein_coding
ENSG00000117477	blue	TRUE	CCDC181	protein_coding
ENSG00000117479	blue	TRUE	SLC19A2	protein_coding
ENSG00000149948	blue	TRUE	HMGA2	protein_coding
ENSG00000143578	blue	TRUE	CREB3L4	protein_coding
ENSG00000166860	blue	TRUE	ZBTB39	protein_coding
ENSG00000229743	blue	TRUE	LINC01159	processed_transcript
ENSG00000237489	blue	TRUE	C10orf143	protein_coding
ENSG00000140396	blue	TRUE	NCOA2	protein_coding
ENSG00000118922	blue	TRUE	KLF12	protein_coding
ENSG00000101639	blue	TRUE	CEP192	protein_coding
ENSG00000163697	blue	TRUE	APBB2	protein_coding
ENSG00000152778	blue	TRUE	IFIT5	protein_coding
ENSG00000166881	blue	TRUE	NEMP1	protein_coding
ENSG00000130935	blue	TRUE	NOL11	protein_coding
ENSG00000149970	blue	TRUE	CNKSR2	protein_coding
ENSG00000152782	blue	TRUE	PANK1	protein_coding
ENSG00000101654	blue	TRUE	RNMT	protein_coding
ENSG00000132680	blue	TRUE	KHDC4	protein_coding
ENSG00000155974	blue	TRUE	GRIP1	protein_coding
ENSG00000252690	blue	TRUE	AC105339.2	processed_transcript
ENSG00000155980	blue	TRUE	KIF5A	protein_coding
ENSG00000118965	blue	TRUE	WDR35	protein_coding
ENSG00000031003	blue	TRUE	FAM13B	protein_coding
ENSG00000039123	blue	TRUE	MTREX	protein_coding
ENSG00000204764	blue	TRUE	RANBP17	protein_coding
ENSG00000079335	blue	TRUE	CDC14A	protein_coding
ENSG00000028203	blue	TRUE	VEZT	protein_coding
ENSG00000065243	blue	TRUE	PKN2	protein_coding
ENSG00000204789	blue	TRUE	ZNF204P	processed_pseudogene
ENSG00000077616	blue	TRUE	NAALAD2	protein_coding
ENSG00000088543	blue	TRUE	C3orf18	protein_coding
ENSG00000060339	blue	TRUE	CCAR1	protein_coding
ENSG00000179119	blue	TRUE	SPTY2D1	protein_coding
ENSG00000185115	blue	TRUE	NSMCE3	protein_coding
ENSG00000083635	blue	TRUE	NUFIP1	protein_coding
ENSG00000056097	blue	TRUE	ZFR	protein_coding
ENSG00000079387	blue	TRUE	SENP1	protein_coding
ENSG00000159023	blue	TRUE	EPB41	protein_coding
ENSG00000171016	blue	TRUE	PYGO1	protein_coding
ENSG00000083642	blue	TRUE	PDS5B	protein_coding
ENSG00000254004	blue	TRUE	ZNF260	protein_coding
ENSG00000260007	blue	TRUE	AC107871.1	protein_coding
ENSG00000140006	blue	TRUE	WDR89	protein_coding
ENSG00000072736	blue	TRUE	NFATC3	protein_coding
ENSG00000280119	blue	TRUE	AC093642.2	TEC
ENSG00000086848	blue	TRUE	ALG9	protein_coding
ENSG00000003249	blue	TRUE	DBNDD1	protein_coding
ENSG00000179152	blue	TRUE	TCAIM	protein_coding
ENSG00000279059	blue	TRUE	AC007485.2	TEC
ENSG00000029725	blue	TRUE	RABEP1	protein_coding
ENSG00000137203	blue	TRUE	TFAP2A	protein_coding
ENSG00000280128	blue	TRUE	AL662795.1	TEC
ENSG00000185158	blue	TRUE	LRRC37B	protein_coding
ENSG00000037474	blue	TRUE	NSUN2	protein_coding
ENSG00000186603	blue	TRUE	HPDL	protein_coding
ENSG00000080493	blue	TRUE	SLC4A4	protein_coding
ENSG00000117114	blue	TRUE	ADGRL2	protein_coding
ENSG00000160131	blue	TRUE	VMA21	protein_coding
ENSG00000163320	blue	TRUE	CGGBP1	protein_coding
ENSG00000069956	blue	TRUE	MAPK6	protein_coding
ENSG00000152404	blue	TRUE	CWF19L2	protein_coding
ENSG00000148153	blue	TRUE	INIP	protein_coding
ENSG00000066777	blue	TRUE	ARFGEF1	protein_coding
ENSG00000146414	blue	TRUE	SHPRH	protein_coding
ENSG00000128059	blue	TRUE	PPAT	protein_coding
ENSG00000112200	blue	TRUE	ZNF451	protein_coding
ENSG00000159086	blue	TRUE	PAXBP1	protein_coding
ENSG00000185187	blue	TRUE	SIGIRR	protein_coding
ENSG00000146426	blue	TRUE	TIAM2	protein_coding
ENSG00000112210	blue	TRUE	RAB23	protein_coding
ENSG00000112218	blue	TRUE	GPR63	protein_coding
ENSG00000103037	blue	TRUE	SETD6	protein_coding
ENSG00000166532	blue	TRUE	RIMKLB	protein_coding
ENSG00000178904	blue	TRUE	DPY19L3	protein_coding
ENSG00000154174	blue	TRUE	TOMM70	protein_coding
ENSG00000280173	blue	TRUE	AC104447.1	TEC
ENSG00000186648	blue	TRUE	CARMIL3	protein_coding
ENSG00000117155	blue	TRUE	SSX2IP	protein_coding
ENSG00000257267	blue	TRUE	ZNF271P	transcribed_unitary_pseudogene
ENSG00000001561	blue	TRUE	ENPP4	protein_coding
ENSG00000137261	blue	TRUE	KIAA0319	protein_coding
ENSG00000155629	blue	TRUE	PIK3AP1	protein_coding
ENSG00000018869	blue	TRUE	ZNF582	protein_coding
ENSG00000183475	blue	TRUE	ASB7	protein_coding
ENSG00000129534	blue	TRUE	MIS18BP1	protein_coding
ENSG00000164815	blue	TRUE	ORC5	protein_coding
ENSG00000163376	blue	TRUE	KBTBD8	protein_coding
ENSG00000163377	blue	TRUE	FAM19A4	protein_coding
ENSG00000186660	blue	TRUE	ZFP91	protein_coding
ENSG00000177485	blue	TRUE	ZBTB33	protein_coding
ENSG00000112242	blue	TRUE	E2F3	protein_coding
ENSG00000004766	blue	TRUE	VPS50	protein_coding
ENSG00000244617	blue	TRUE	ASPRV1	protein_coding
ENSG00000117174	blue	TRUE	ZNHIT6	protein_coding
ENSG00000152455	blue	TRUE	SUV39H2	protein_coding
ENSG00000160199	blue	TRUE	PKNOX1	protein_coding
ENSG00000250616	blue	TRUE	AC012645.1	antisense
ENSG00000273906	blue	TRUE	AC011297.1	sense_intronic
ENSG00000163389	blue	TRUE	POGLUT1	protein_coding
ENSG00000109445	blue	TRUE	ZNF330	protein_coding
ENSG00000135540	blue	TRUE	NHSL1	protein_coding
ENSG00000184939	blue	TRUE	ZFP90	protein_coding
ENSG00000246379	blue	TRUE	AC007495.1	lincRNA
ENSG00000186687	blue	TRUE	LYRM7	protein_coding
ENSG00000153914	blue	TRUE	SREK1	protein_coding
ENSG00000109458	blue	TRUE	GAB1	protein_coding
ENSG00000224531	blue	TRUE	SMIM13	protein_coding
ENSG00000101349	blue	TRUE	PAK5	protein_coding
ENSG00000153922	blue	TRUE	CHD1	protein_coding
ENSG00000109466	blue	TRUE	KLHL2	protein_coding
ENSG00000112276	blue	TRUE	BVES	protein_coding
ENSG00000249577	blue	TRUE	AC010424.1	processed_pseudogene
ENSG00000152484	blue	TRUE	USP12	protein_coding
ENSG00000266490	blue	TRUE	AC127024.5	lincRNA
ENSG00000138756	blue	TRUE	BMP2K	protein_coding
ENSG00000138757	blue	TRUE	G3BP2	protein_coding
ENSG00000178966	blue	TRUE	RMI1	protein_coding
ENSG00000104549	blue	TRUE	SQLE	protein_coding
ENSG00000112282	blue	TRUE	MED23	protein_coding
ENSG00000152495	blue	TRUE	CAMK4	protein_coding
ENSG00000175787	blue	TRUE	ZNF169	protein_coding
ENSG00000106299	blue	TRUE	WASL	protein_coding
ENSG00000138767	blue	TRUE	CNOT6L	protein_coding
ENSG00000161681	blue	TRUE	SHANK1	protein_coding
ENSG00000150764	blue	TRUE	DIXDC1	protein_coding
ENSG00000138778	blue	TRUE	CENPE	protein_coding
ENSG00000113742	blue	TRUE	CPEB4	protein_coding
ENSG00000133858	blue	TRUE	ZFC3H1	protein_coding
ENSG00000138780	blue	TRUE	GSTCD	protein_coding
ENSG00000150776	blue	TRUE	NKAPD1	protein_coding
ENSG00000091039	blue	TRUE	OSBPL8	protein_coding
ENSG00000133863	blue	TRUE	TEX15	protein_coding
ENSG00000138796	blue	TRUE	HADH	protein_coding
ENSG00000205922	blue	TRUE	ONECUT3	protein_coding
ENSG00000048028	blue	TRUE	USP28	protein_coding
ENSG00000153975	blue	TRUE	ZUFSP	protein_coding
ENSG00000144792	blue	TRUE	ZNF660	protein_coding
ENSG00000153982	blue	TRUE	GDPD1	protein_coding
ENSG00000107789	blue	TRUE	MINPP1	protein_coding
ENSG00000072415	blue	TRUE	MPP5	protein_coding
ENSG00000066422	blue	TRUE	ZBTB11	protein_coding
ENSG00000032219	blue	TRUE	ARID4A	protein_coding
ENSG00000057252	blue	TRUE	SOAT1	protein_coding
ENSG00000023041	blue	TRUE	ZDHHC6	protein_coding
ENSG00000064703	blue	TRUE	DDX20	protein_coding
ENSG00000177125	blue	TRUE	ZBTB34	protein_coding
ENSG00000058729	blue	TRUE	RIOK2	protein_coding
ENSG00000163032	blue	TRUE	VSNL1	protein_coding
ENSG00000149308	blue	TRUE	NPAT	protein_coding
ENSG00000188070	blue	TRUE	C11orf95	protein_coding
ENSG00000095777	blue	TRUE	MYO3A	protein_coding
ENSG00000175414	blue	TRUE	ARL10	protein_coding
ENSG00000183150	blue	TRUE	GPR19	protein_coding
ENSG00000198707	blue	TRUE	CEP290	protein_coding
ENSG00000155313	blue	TRUE	USP25	protein_coding
ENSG00000278500	blue	TRUE	AC009336.2	protein_coding
ENSG00000163053	blue	TRUE	SLC16A14	protein_coding
ENSG00000095787	blue	TRUE	WAC	protein_coding
ENSG00000175426	blue	TRUE	PCSK1	protein_coding
ENSG00000215012	blue	TRUE	RTL10	protein_coding
ENSG00000188092	blue	TRUE	GPR89B	protein_coding
ENSG00000141219	blue	TRUE	C17orf80	protein_coding
ENSG00000146143	blue	TRUE	PRIM2	protein_coding
ENSG00000172244	blue	TRUE	C5orf34	protein_coding
ENSG00000184611	blue	TRUE	KCNH7	protein_coding
ENSG00000157077	blue	TRUE	ZFYVE9	protein_coding
ENSG00000250305	blue	TRUE	TRMT9B	protein_coding
ENSG00000241127	blue	TRUE	YAE1D1	protein_coding
ENSG00000187801	blue	TRUE	ZFP69B	protein_coding
ENSG00000269343	blue	TRUE	ZNF587B	protein_coding
ENSG00000169446	blue	TRUE	MMGT1	protein_coding
ENSG00000177189	blue	TRUE	RPS6KA3	protein_coding
ENSG00000109133	blue	TRUE	TMEM33	protein_coding
ENSG00000149346	blue	TRUE	SLX4IP	protein_coding
ENSG00000166260	blue	TRUE	COX11	protein_coding
ENSG00000166261	blue	TRUE	ZNF202	protein_coding
ENSG00000198730	blue	TRUE	CTR9	protein_coding
ENSG00000166266	blue	TRUE	CUL5	protein_coding
ENSG00000166268	blue	TRUE	MYRFL	protein_coding
ENSG00000197299	blue	TRUE	BLM	protein_coding
ENSG00000187815	blue	TRUE	ZFP69	protein_coding
ENSG00000172262	blue	TRUE	ZNF131	protein_coding
ENSG00000204116	blue	TRUE	CHIC1	protein_coding
ENSG00000090889	blue	TRUE	KIF4A	protein_coding
ENSG00000170522	blue	TRUE	ELOVL6	protein_coding
ENSG00000175455	blue	TRUE	CCDC14	protein_coding
ENSG00000110218	blue	TRUE	PANX1	protein_coding
ENSG00000229152	blue	TRUE	ANKRD10-IT1	sense_intronic
ENSG00000135250	blue	TRUE	SRPK2	protein_coding
ENSG00000101040	blue	TRUE	ZMYND8	protein_coding
ENSG00000002746	blue	TRUE	HECW1	protein_coding
ENSG00000156802	blue	TRUE	ATAD2	protein_coding
ENSG00000150433	blue	TRUE	TMEM218	protein_coding
ENSG00000164542	blue	TRUE	KIAA0895	protein_coding
ENSG00000204130	blue	TRUE	RUFY2	protein_coding
ENSG00000246090	blue	TRUE	AP002026.1	antisense
ENSG00000204147	blue	TRUE	ASAH2B	protein_coding
ENSG00000130348	blue	TRUE	QRSL1	protein_coding
ENSG00000162819	blue	TRUE	BROX	protein_coding
ENSG00000152192	blue	TRUE	POU4F1	protein_coding
ENSG00000152193	blue	TRUE	RNF219	protein_coding
ENSG00000138468	blue	TRUE	SENP7	protein_coding
ENSG00000145907	blue	TRUE	G3BP1	protein_coding
ENSG00000118363	blue	TRUE	SPCS2	protein_coding
ENSG00000109184	blue	TRUE	DCUN1D4	protein_coding
ENSG00000184675	blue	TRUE	AMER1	protein_coding
ENSG00000198780	blue	TRUE	FAM169A	protein_coding
ENSG00000107443	blue	TRUE	CCNJ	protein_coding
ENSG00000247556	blue	TRUE	OIP5-AS1	processed_transcript
ENSG00000250366	blue	TRUE	TUNAR	protein_coding
ENSG00000229191	blue	TRUE	AL358473.1	antisense
ENSG00000187866	blue	TRUE	FAM122A	protein_coding
ENSG00000281398	blue	TRUE	SNHG4	lincRNA
ENSG00000213341	blue	TRUE	CHUK	protein_coding
ENSG00000135297	blue	TRUE	MTO1	protein_coding
ENSG00000135298	blue	TRUE	ADGRB3	protein_coding
ENSG00000125812	blue	TRUE	GZF1	protein_coding
ENSG00000125814	blue	TRUE	NAPB	protein_coding
ENSG00000198793	blue	TRUE	MTOR	protein_coding
ENSG00000205611	blue	TRUE	LINC01597	lincRNA
ENSG00000178691	blue	TRUE	SUZ12	protein_coding
ENSG00000204177	blue	TRUE	BMS1P1	transcribed_unprocessed_pseudogene
ENSG00000113456	blue	TRUE	RAD1	protein_coding
ENSG00000176953	blue	TRUE	NFATC2IP	protein_coding
ENSG00000102531	blue	TRUE	FNDC3A	protein_coding
ENSG00000182957	blue	TRUE	SPATA13	protein_coding
ENSG00000122644	blue	TRUE	ARL4A	protein_coding
ENSG00000227470	blue	TRUE	AC073415.1	processed_pseudogene
ENSG00000162852	blue	TRUE	CNST	protein_coding
ENSG00000111727	blue	TRUE	HCFC2	protein_coding
ENSG00000225733	blue	TRUE	FGD5-AS1	antisense
ENSG00000139946	blue	TRUE	PELI2	protein_coding
ENSG00000105737	blue	TRUE	GRIK5	protein_coding
ENSG00000111731	blue	TRUE	C2CD5	protein_coding
ENSG00000086200	blue	TRUE	IPO11	protein_coding
ENSG00000116667	blue	TRUE	C1orf21	protein_coding
ENSG00000156876	blue	TRUE	SASS6	protein_coding
ENSG00000100815	blue	TRUE	TRIP11	protein_coding
ENSG00000245857	blue	TRUE	AF233439.1	lincRNA
ENSG00000108932	blue	TRUE	SLC16A6	protein_coding
ENSG00000116679	blue	TRUE	IVNS1ABP	protein_coding
ENSG00000182986	blue	TRUE	ZNF320	protein_coding
ENSG00000119865	blue	TRUE	CNRIP1	protein_coding
ENSG00000125863	blue	TRUE	MKKS	protein_coding
ENSG00000242686	blue	TRUE	AC107464.1	antisense
ENSG00000139977	blue	TRUE	NAA30	protein_coding
ENSG00000075303	blue	TRUE	SLC25A40	protein_coding
ENSG00000236698	blue	TRUE	EIF1AXP1	processed_pseudogene
ENSG00000081307	blue	TRUE	UBA5	protein_coding
ENSG00000069329	blue	TRUE	VPS35	protein_coding
ENSG00000102595	blue	TRUE	UGGT2	protein_coding
ENSG00000077063	blue	TRUE	CTTNBP2	protein_coding
ENSG00000125885	blue	TRUE	MCM8	protein_coding
ENSG00000100852	blue	TRUE	ARHGAP5	protein_coding
ENSG00000105793	blue	TRUE	GTPBP10	protein_coding
ENSG00000108984	blue	TRUE	MAP2K6	protein_coding
ENSG00000083093	blue	TRUE	PALB2	protein_coding
ENSG00000269001	blue	TRUE	AC092070.2	transcribed_unprocessed_pseudogene
ENSG00000029153	blue	TRUE	ARNTL2	protein_coding
ENSG00000007314	blue	TRUE	SCN4A	protein_coding
ENSG00000181104	blue	TRUE	F2R	protein_coding
ENSG00000158201	blue	TRUE	ABHD3	protein_coding
ENSG00000164209	blue	TRUE	SLC25A46	protein_coding
ENSG00000081386	blue	TRUE	ZNF510	protein_coding
ENSG00000118007	blue	TRUE	STAG1	protein_coding
ENSG00000062725	blue	TRUE	APPBP2	protein_coding
ENSG00000275038	blue	TRUE	AC091980.2	protein_coding
ENSG00000007341	blue	TRUE	ST7L	protein_coding
ENSG00000056736	blue	TRUE	IL17RB	protein_coding
ENSG00000164219	blue	TRUE	PGGT1B	protein_coding
ENSG00000161048	blue	TRUE	NAPEPLD	protein_coding
ENSG00000198440	blue	TRUE	ZNF583	protein_coding
ENSG00000107105	blue	TRUE	ELAVL2	protein_coding
ENSG00000051825	blue	TRUE	MPHOSPH9	protein_coding
ENSG00000147316	blue	TRUE	MCPH1	protein_coding
ENSG00000196705	blue	TRUE	ZNF431	protein_coding
ENSG00000169169	blue	TRUE	CPT1C	protein_coding
ENSG00000170234	blue	TRUE	PWWP2A	protein_coding
ENSG00000184344	blue	TRUE	GDF3	protein_coding
ENSG00000164244	blue	TRUE	PRRC1	protein_coding
ENSG00000278259	blue	TRUE	MYO19	protein_coding
ENSG00000130032	blue	TRUE	PRRG3	protein_coding
ENSG00000170248	blue	TRUE	PDCD6IP	protein_coding
ENSG00000175175	blue	TRUE	PPM1E	protein_coding
ENSG00000198464	blue	TRUE	ZNF480	protein_coding
ENSG00000144152	blue	TRUE	FBLN7	protein_coding
ENSG00000153339	blue	TRUE	TRAPPC8	protein_coding
ENSG00000167447	blue	TRUE	SMG8	protein_coding
ENSG00000189298	blue	TRUE	ZKSCAN3	protein_coding
ENSG00000138160	blue	TRUE	KIF11	protein_coding
ENSG00000273343	blue	TRUE	AC007663.4	sense_intronic
ENSG00000182628	blue	TRUE	SKA2	protein_coding
ENSG00000187555	blue	TRUE	USP7	protein_coding
ENSG00000127241	blue	TRUE	MASP1	protein_coding
ENSG00000162521	blue	TRUE	RBBP4	protein_coding
ENSG00000161082	blue	TRUE	CELF5	protein_coding
ENSG00000139618	blue	TRUE	BRCA2	protein_coding
ENSG00000156531	blue	TRUE	PHF6	protein_coding
ENSG00000173451	blue	TRUE	THAP2	protein_coding
ENSG00000173452	blue	TRUE	TMEM196	protein_coding
ENSG00000196741	blue	TRUE	LINC01560	lincRNA
ENSG00000155096	blue	TRUE	AZIN1	protein_coding
ENSG00000236333	blue	TRUE	TRHDE-AS1	processed_transcript
ENSG00000148803	blue	TRUE	FUOM	protein_coding
ENSG00000138182	blue	TRUE	KIF20B	protein_coding
ENSG00000171723	blue	TRUE	GPHN	protein_coding
ENSG00000165732	blue	TRUE	DDX21	protein_coding
ENSG00000173473	blue	TRUE	SMARCC1	protein_coding
ENSG00000213066	blue	TRUE	FGFR1OP	protein_coding
ENSG00000136450	blue	TRUE	SRSF1	protein_coding
ENSG00000136451	blue	TRUE	VEZF1	protein_coding
ENSG00000180917	blue	TRUE	CMTR2	protein_coding
ENSG00000151632	blue	TRUE	AKR1C2	protein_coding
ENSG00000160818	blue	TRUE	GPATCH4	protein_coding
ENSG00000100503	blue	TRUE	NIN	protein_coding
ENSG00000173480	blue	TRUE	ZNF417	protein_coding
ENSG00000205339	blue	TRUE	IPO7	protein_coding
ENSG00000254726	blue	TRUE	MEX3A	protein_coding
ENSG00000119547	blue	TRUE	ONECUT2	protein_coding
ENSG00000154822	blue	TRUE	PLCL2	protein_coding
ENSG00000213079	blue	TRUE	SCAF8	protein_coding
ENSG00000233184	blue	TRUE	AC093157.1	antisense
ENSG00000182674	blue	TRUE	KCNB2	protein_coding
ENSG00000280832	blue	TRUE	GSEC	antisense
ENSG00000151657	blue	TRUE	KIN	protein_coding
ENSG00000196793	blue	TRUE	ZNF239	protein_coding
ENSG00000122376	blue	TRUE	FAM35A	protein_coding
ENSG00000185875	blue	TRUE	THNSL1	protein_coding
ENSG00000134748	blue	TRUE	PRPF38A	protein_coding
ENSG00000174953	blue	TRUE	DHX36	protein_coding
ENSG00000136492	blue	TRUE	BRIP1	protein_coding
ENSG00000145675	blue	TRUE	PIK3R1	protein_coding
ENSG00000259683	blue	TRUE	AC243562.2	unprocessed_pseudogene
ENSG00000159784	blue	TRUE	FAM131B	protein_coding
ENSG00000003987	blue	TRUE	MTMR7	protein_coding
ENSG00000003989	blue	TRUE	SLC7A2	protein_coding
ENSG00000105472	blue	TRUE	CLEC11A	protein_coding
ENSG00000137941	blue	TRUE	TTLL7	protein_coding
ENSG00000219481	blue	TRUE	NBPF1	protein_coding
ENSG00000081019	blue	TRUE	RSBN1	protein_coding
ENSG00000160867	blue	TRUE	FGFR4	protein_coding
ENSG00000105483	blue	TRUE	CARD8	protein_coding
ENSG00000137955	blue	TRUE	RABGGTB	protein_coding
ENSG00000263956	blue	TRUE	NBPF11	protein_coding
ENSG00000263958	blue	TRUE	AC091138.1	lincRNA
ENSG00000171791	blue	TRUE	BCL2	protein_coding
ENSG00000234685	blue	TRUE	NUS1P2	processed_pseudogene
ENSG00000114686	blue	TRUE	MRPL3	protein_coding
ENSG00000228696	blue	TRUE	ARL17B	protein_coding
ENSG00000154898	blue	TRUE	CCDC144CP	transcribed_processed_pseudogene
ENSG00000203666	blue	TRUE	EFCAB2	protein_coding
ENSG00000203668	blue	TRUE	CHML	protein_coding
ENSG00000226953	blue	TRUE	AC010890.1	antisense
ENSG00000120685	blue	TRUE	PROSER1	protein_coding
ENSG00000120688	blue	TRUE	WBP4	protein_coding
ENSG00000232951	blue	TRUE	IPO7P1	processed_pseudogene
ENSG00000123870	blue	TRUE	ZNF137P	transcribed_unprocessed_pseudogene
ENSG00000050030	blue	TRUE	NEXMIF	protein_coding
ENSG00000087448	blue	TRUE	KLHL42	protein_coding
ENSG00000099810	blue	TRUE	MTAP	protein_coding
ENSG00000075089	blue	TRUE	ACTR6	protein_coding
ENSG00000089199	blue	TRUE	CHGB	protein_coding
ENSG00000065613	blue	TRUE	SLK	protein_coding
ENSG00000112996	blue	TRUE	MRPS30	protein_coding
ENSG00000005302	blue	TRUE	MSL3	protein_coding
ENSG00000198131	blue	TRUE	ZNF544	protein_coding
ENSG00000096654	blue	TRUE	ZNF184	protein_coding
ENSG00000153006	blue	TRUE	SREK1IP1	protein_coding
ENSG00000076554	blue	TRUE	TPD52	protein_coding
ENSG00000198146	blue	TRUE	ZNF770	protein_coding
ENSG00000007062	blue	TRUE	PROM1	protein_coding
ENSG00000273015	blue	TRUE	AC008124.1	lincRNA
ENSG00000273018	blue	TRUE	AC107983.2	processed_transcript
ENSG00000153012	blue	TRUE	LGI2	protein_coding
ENSG00000080819	blue	TRUE	CPOX	protein_coding
ENSG00000008513	blue	TRUE	ST3GAL1	protein_coding
ENSG00000136100	blue	TRUE	VPS36	protein_coding
ENSG00000136104	blue	TRUE	RNASEH2B	protein_coding
ENSG00000136108	blue	TRUE	CKAP2	protein_coding
ENSG00000080822	blue	TRUE	CLDND1	protein_coding
ENSG00000198168	blue	TRUE	SVIP	protein_coding
ENSG00000279406	blue	TRUE	AL359183.1	TEC
ENSG00000080839	blue	TRUE	RBL1	protein_coding
ENSG00000039560	blue	TRUE	RAI14	protein_coding
ENSG00000173145	blue	TRUE	NOC3L	protein_coding
ENSG00000196437	blue	TRUE	ZNF569	protein_coding
ENSG00000187257	blue	TRUE	RSBN1L	protein_coding
ENSG00000185515	blue	TRUE	BRCC3	protein_coding
ENSG00000151304	blue	TRUE	SRFBP1	protein_coding
ENSG00000165417	blue	TRUE	GTF2A1	protein_coding
ENSG00000060749	blue	TRUE	QSER1	protein_coding
ENSG00000156239	blue	TRUE	N6AMT1	protein_coding
ENSG00000173157	blue	TRUE	ADAMTS20	protein_coding
ENSG00000184083	blue	TRUE	FAM120C	protein_coding
ENSG00000174606	blue	TRUE	ANGEL2	protein_coding
ENSG00000273064	blue	TRUE	AC017083.1	antisense
ENSG00000136144	blue	TRUE	RCBTB1	protein_coding
ENSG00000276256	blue	TRUE	AC011043.1	protein_coding
ENSG00000148516	blue	TRUE	ZEB1	protein_coding
ENSG00000142149	blue	TRUE	HUNK	protein_coding
ENSG00000145332	blue	TRUE	KLHL8	protein_coding
ENSG00000180611	blue	TRUE	MB21D2	protein_coding
ENSG00000180613	blue	TRUE	GSX2	protein_coding
ENSG00000068885	blue	TRUE	IFT80	protein_coding
ENSG00000183808	blue	TRUE	RBM12B	protein_coding
ENSG00000174628	blue	TRUE	IQCK	protein_coding
ENSG00000165449	blue	TRUE	SLC16A9	protein_coding
ENSG00000182362	blue	TRUE	YBEY	protein_coding
ENSG00000100206	blue	TRUE	DMC1	protein_coding
ENSG00000006831	blue	TRUE	ADIPOR2	protein_coding
ENSG00000000460	blue	TRUE	C1orf112	protein_coding
ENSG00000145348	blue	TRUE	TBCK	protein_coding
ENSG00000180626	blue	TRUE	ZNF594	protein_coding
ENSG00000171448	blue	TRUE	ZBTB26	protein_coding
ENSG00000167191	blue	TRUE	GPRC5B	protein_coding
ENSG00000251247	blue	TRUE	ZNF345	protein_coding
ENSG00000183814	blue	TRUE	LIN9	protein_coding
ENSG00000156273	blue	TRUE	BACH1	protein_coding
ENSG00000123505	blue	TRUE	AMD1	protein_coding
ENSG00000163714	blue	TRUE	U2SURP	protein_coding
ENSG00000248441	blue	TRUE	LINC01197	lincRNA
ENSG00000125257	blue	TRUE	ABCC4	protein_coding
ENSG00000165462	blue	TRUE	PHOX2A	protein_coding
ENSG00000197933	blue	TRUE	ZNF823	protein_coding
ENSG00000197937	blue	TRUE	ZNF347	protein_coding
ENSG00000182389	blue	TRUE	CACNB4	protein_coding
ENSG00000163728	blue	TRUE	TTC14	protein_coding
ENSG00000154548	blue	TRUE	SRSF12	protein_coding
ENSG00000166912	blue	TRUE	MTMR10	protein_coding
ENSG00000183833	blue	TRUE	MAATS1	protein_coding
ENSG00000183837	blue	TRUE	PNMA3	protein_coding
ENSG00000114346	blue	TRUE	ECT2	protein_coding
ENSG00000131269	blue	TRUE	ABCB7	protein_coding
ENSG00000262198	blue	TRUE	AL157931.1	lincRNA
ENSG00000143633	blue	TRUE	C1orf131	protein_coding
ENSG00000157741	blue	TRUE	UBN2	protein_coding
ENSG00000151376	blue	TRUE	ME3	protein_coding
ENSG00000105176	blue	TRUE	URI1	protein_coding
ENSG00000119285	blue	TRUE	HEATR1	protein_coding
ENSG00000145388	blue	TRUE	METTL14	protein_coding
ENSG00000185591	blue	TRUE	SP1	protein_coding
ENSG00000117543	blue	TRUE	DPH5	protein_coding
ENSG00000143643	blue	TRUE	TTC13	protein_coding
ENSG00000165490	blue	TRUE	DDIAS	protein_coding
ENSG00000165494	blue	TRUE	PCF11	protein_coding
ENSG00000188785	blue	TRUE	ZNF548	protein_coding
ENSG00000197969	blue	TRUE	VPS13A	protein_coding
ENSG00000188786	blue	TRUE	MTF1	protein_coding
ENSG00000171492	blue	TRUE	LRRC8D	protein_coding
ENSG00000206530	blue	TRUE	CFAP44	protein_coding
ENSG00000215717	blue	TRUE	TMEM167B	protein_coding
ENSG00000197977	blue	TRUE	ELOVL2	protein_coding
ENSG00000114374	blue	TRUE	USP9Y	protein_coding
ENSG00000272841	blue	TRUE	AL139393.2	antisense
ENSG00000111196	blue	TRUE	MAGOHB	protein_coding
ENSG00000266852	blue	TRUE	MIR4482	miRNA
ENSG00000174695	blue	TRUE	TMEM167A	protein_coding
ENSG00000177888	blue	TRUE	ZBTB41	protein_coding
ENSG00000260495	blue	TRUE	AC009148.1	antisense
ENSG00000206557	blue	TRUE	TRIM71	protein_coding
ENSG00000100281	blue	TRUE	HMGXB4	protein_coding
ENSG00000100285	blue	TRUE	NEFH	protein_coding
ENSG00000163781	blue	TRUE	TOPBP1	protein_coding
ENSG00000206560	blue	TRUE	ANKRD28	protein_coding
ENSG00000132763	blue	TRUE	MMACHC	protein_coding
ENSG00000126773	blue	TRUE	PCNX4	protein_coding
ENSG00000117597	blue	TRUE	DIEXF	protein_coding
ENSG00000103494	blue	TRUE	RPGRIP1L	protein_coding
ENSG00000226688	blue	TRUE	ENTPD1-AS1	antisense
ENSG00000101751	blue	TRUE	POLI	protein_coding
ENSG00000101752	blue	TRUE	MIB1	protein_coding
ENSG00000067048	blue	TRUE	DDX3Y	protein_coding
ENSG00000132780	blue	TRUE	NASP	protein_coding
ENSG00000121864	blue	TRUE	ZNF639	protein_coding
ENSG00000121879	blue	TRUE	PIK3CA	protein_coding
ENSG00000048405	blue	TRUE	ZNF800	protein_coding
ENSG00000065328	blue	TRUE	MCM10	protein_coding
ENSG00000196104	blue	TRUE	SPOCK3	protein_coding
ENSG00000121892	blue	TRUE	PDS5A	protein_coding
ENSG00000121897	blue	TRUE	LIAS	protein_coding
ENSG00000057608	blue	TRUE	GDI2	protein_coding
ENSG00000204882	blue	TRUE	GPR20	protein_coding
ENSG00000074527	blue	TRUE	NTN4	protein_coding
ENSG00000176018	blue	TRUE	LYSMD3	protein_coding
ENSG00000182010	blue	TRUE	RTKN2	protein_coding
ENSG00000279117	blue	TRUE	AP001972.5	TEC
ENSG00000196132	blue	TRUE	MYT1	protein_coding
ENSG00000072803	blue	TRUE	FBXW11	protein_coding
ENSG00000079482	blue	TRUE	OPHN1	protein_coding
ENSG00000185220	blue	TRUE	PGBD2	protein_coding
ENSG00000176055	blue	TRUE	MBLAC2	protein_coding
ENSG00000108001	blue	TRUE	EBF3	protein_coding
ENSG00000009709	blue	TRUE	PAX7	protein_coding
ENSG00000160200	blue	TRUE	CBS	protein_coding
ENSG00000052723	blue	TRUE	SIKE1	protein_coding
ENSG00000197601	blue	TRUE	FAR1	protein_coding
ENSG00000041802	blue	TRUE	LSG1	protein_coding
ENSG00000268225	blue	TRUE	AC010487.1	unprocessed_pseudogene
ENSG00000185246	blue	TRUE	PRPF39	protein_coding
ENSG00000008277	blue	TRUE	ADAM22	protein_coding
ENSG00000157404	blue	TRUE	KIT	protein_coding
ENSG00000137309	blue	TRUE	HMGA1	protein_coding
ENSG00000145041	blue	TRUE	DCAF1	protein_coding
ENSG00000008282	blue	TRUE	SYPL1	protein_coding
ENSG00000165156	blue	TRUE	ZHX1	protein_coding
ENSG00000123200	blue	TRUE	ZC3H13	protein_coding
ENSG00000163412	blue	TRUE	EIF4E3	protein_coding
ENSG00000159164	blue	TRUE	SV2A	protein_coding
ENSG00000143315	blue	TRUE	PIGM	protein_coding
ENSG00000157426	blue	TRUE	AASDH	protein_coding
ENSG00000123219	blue	TRUE	CENPK	protein_coding
ENSG00000196199	blue	TRUE	MPHOSPH8	protein_coding
ENSG00000163428	blue	TRUE	LRRC58	protein_coding
ENSG00000185278	blue	TRUE	ZBTB37	protein_coding
ENSG00000152503	blue	TRUE	TRIM36	protein_coding
ENSG00000257335	blue	TRUE	MGAM	protein_coding
ENSG00000183530	blue	TRUE	PRR14L	protein_coding
ENSG00000001631	blue	TRUE	KRIT1	protein_coding
ENSG00000092978	blue	TRUE	GPATCH2	protein_coding
ENSG00000112308	blue	TRUE	C6orf62	protein_coding
ENSG00000112309	blue	TRUE	B3GAT2	protein_coding
ENSG00000108055	blue	TRUE	SMC3	protein_coding
ENSG00000179295	blue	TRUE	PTPN11	protein_coding
ENSG00000237248	blue	TRUE	LINC00987	lincRNA
ENSG00000169813	blue	TRUE	HNRNPF	protein_coding
ENSG00000108064	blue	TRUE	TFAM	protein_coding
ENSG00000243244	blue	TRUE	STON1	protein_coding
ENSG00000157450	blue	TRUE	RNF111	protein_coding
ENSG00000174371	blue	TRUE	EXO1	protein_coding
ENSG00000132424	blue	TRUE	PNISR	protein_coding
ENSG00000114062	blue	TRUE	UBE3A	protein_coding
ENSG00000169826	blue	TRUE	CSGALNACT2	protein_coding
ENSG00000277462	blue	TRUE	ZNF670	protein_coding
ENSG00000180370	blue	TRUE	PAK2	protein_coding
ENSG00000052795	blue	TRUE	FNIP2	protein_coding
ENSG00000229520	blue	TRUE	LINC00404	lincRNA
ENSG00000132434	blue	TRUE	LANCL2	protein_coding
ENSG00000132436	blue	TRUE	FIGNL1	protein_coding
ENSG00000163462	blue	TRUE	TRIM46	protein_coding
ENSG00000112339	blue	TRUE	HBS1L	protein_coding
ENSG00000021776	blue	TRUE	AQR	protein_coding
ENSG00000134186	blue	TRUE	PRPF38B	protein_coding
ENSG00000160284	blue	TRUE	SPATC1L	protein_coding
ENSG00000215424	blue	TRUE	MCM3AP-AS1	antisense
ENSG00000106346	blue	TRUE	USP42	protein_coding
ENSG00000141622	blue	TRUE	RNF165	protein_coding
ENSG00000141627	blue	TRUE	DYM	protein_coding
ENSG00000108094	blue	TRUE	CUL2	protein_coding
ENSG00000204514	blue	TRUE	ZNF814	protein_coding
ENSG00000204519	blue	TRUE	ZNF551	protein_coding
ENSG00000144827	blue	TRUE	ABHD10	protein_coding
ENSG00000120094	blue	TRUE	HOXB1	protein_coding
ENSG00000104626	blue	TRUE	ERI1	protein_coding
ENSG00000144834	blue	TRUE	TAGLN3	protein_coding
ENSG00000135655	blue	TRUE	USP15	protein_coding
ENSG00000275764	blue	TRUE	AC092747.4	lincRNA
ENSG00000224635	blue	TRUE	AL391095.1	lincRNA
ENSG00000164941	blue	TRUE	INTS8	protein_coding
ENSG00000146587	blue	TRUE	RBAK	protein_coding
ENSG00000113810	blue	TRUE	SMC4	protein_coding
ENSG00000113812	blue	TRUE	ACTR8	protein_coding
ENSG00000235560	blue	TRUE	AC002310.1	antisense
ENSG00000004897	blue	TRUE	CDC27	protein_coding
ENSG00000124743	blue	TRUE	KLHL31	protein_coding
ENSG00000278962	blue	TRUE	AC092645.1	TEC
ENSG00000244754	blue	TRUE	N4BP2L2	protein_coding
ENSG00000109576	blue	TRUE	AADAT	protein_coding
ENSG00000170954	blue	TRUE	ZNF415	protein_coding
ENSG00000088305	blue	TRUE	DNMT3B	protein_coding
ENSG00000118762	blue	TRUE	PKD2	protein_coding
ENSG00000127946	blue	TRUE	HIP1	protein_coding
ENSG00000109586	blue	TRUE	GALNT7	protein_coding
ENSG00000175893	blue	TRUE	ZDHHC21	protein_coding
ENSG00000207744	blue	TRUE	MIR10B	miRNA
ENSG00000278989	blue	TRUE	AP001148.1	TEC
ENSG00000104660	blue	TRUE	LEPROTL1	protein_coding
ENSG00000091127	blue	TRUE	PUS7	protein_coding
ENSG00000264885	blue	TRUE	AC026271.3	sense_intronic
ENSG00000130779	blue	TRUE	CLIP1	protein_coding
ENSG00000096060	blue	TRUE	FKBP5	protein_coding
ENSG00000096063	blue	TRUE	SRPK1	protein_coding
ENSG00000054118	blue	TRUE	THRAP3	protein_coding
ENSG00000124789	blue	TRUE	NUP153	protein_coding
ENSG00000099256	blue	TRUE	PRTFDC1	protein_coding
ENSG00000127980	blue	TRUE	PEX1	protein_coding
ENSG00000091157	blue	TRUE	WDR7	protein_coding
ENSG00000127989	blue	TRUE	MTERF1	protein_coding
ENSG00000065060	blue	TRUE	UHRF1BP1	protein_coding
ENSG00000127993	blue	TRUE	RBM48	protein_coding
ENSG00000127995	blue	TRUE	CASD1	protein_coding
ENSG00000107890	blue	TRUE	ANKRD26	protein_coding
ENSG00000213793	blue	TRUE	ZNF888	protein_coding
ENSG00000071073	blue	TRUE	MGAT4A	protein_coding
ENSG00000168014	blue	TRUE	C2CD3	protein_coding
ENSG00000180008	blue	TRUE	SOCS4	protein_coding
ENSG00000075711	blue	TRUE	DLG1	protein_coding
ENSG00000174013	blue	TRUE	FBXO45	protein_coding
ENSG00000197302	blue	TRUE	ZNF720	protein_coding
ENSG00000177200	blue	TRUE	CHD9	protein_coding
ENSG00000058804	blue	TRUE	NDC1	protein_coding
ENSG00000163104	blue	TRUE	SMARCAD1	protein_coding
ENSG00000197323	blue	TRUE	TRIM33	protein_coding
ENSG00000186416	blue	TRUE	NKRF	protein_coding
ENSG00000152219	blue	TRUE	ARL14EP	protein_coding
ENSG00000137040	blue	TRUE	RANBP6	protein_coding
ENSG00000269416	blue	TRUE	LINC01224	lincRNA
ENSG00000277159	blue	TRUE	AL139384.2	lincRNA
ENSG00000003096	blue	TRUE	KLHL13	protein_coding
ENSG00000152229	blue	TRUE	PSTPIP2	protein_coding
ENSG00000215105	blue	TRUE	TTC3P1	processed_pseudogene
ENSG00000010539	blue	TRUE	ZNF200	protein_coding
ENSG00000129315	blue	TRUE	CCNT1	protein_coding
ENSG00000047932	blue	TRUE	GOPC	protein_coding
ENSG00000178700	blue	TRUE	DHFR2	protein_coding
ENSG00000181513	blue	TRUE	ACBD4	protein_coding
ENSG00000186448	blue	TRUE	ZNF197	protein_coding
ENSG00000135315	blue	TRUE	CEP162	protein_coding
ENSG00000135316	blue	TRUE	SYNCRIP	protein_coding
ENSG00000257060	blue	TRUE	AC091078.1	lincRNA
ENSG00000166342	blue	TRUE	NETO1	protein_coding
ENSG00000157168	blue	TRUE	NRG1	protein_coding
ENSG00000215114	blue	TRUE	UBXN2B	protein_coding
ENSG00000164603	blue	TRUE	BMT2	protein_coding
ENSG00000146247	blue	TRUE	PHIP	protein_coding
ENSG00000177272	blue	TRUE	KCNA3	protein_coding
ENSG00000168092	blue	TRUE	PAFAH1B2	protein_coding
ENSG00000170606	blue	TRUE	HSPA4	protein_coding
ENSG00000158615	blue	TRUE	PPP1R15B	protein_coding
ENSG00000198824	blue	TRUE	CHAMP1	protein_coding
ENSG00000198825	blue	TRUE	INPP5F	protein_coding
ENSG00000198826	blue	TRUE	ARHGAP11A	protein_coding
ENSG00000101115	blue	TRUE	SALL4	protein_coding
ENSG00000183273	blue	TRUE	CCDC60	protein_coding
ENSG00000232040	blue	TRUE	ZBED9	protein_coding
ENSG00000232044	blue	TRUE	LINC01105	processed_transcript
ENSG00000187902	blue	TRUE	SHISA7	protein_coding
ENSG00000186462	blue	TRUE	NAP1L2	protein_coding
ENSG00000118412	blue	TRUE	CASP8AP2	protein_coding
ENSG00000261335	blue	TRUE	AC005837.1	antisense
ENSG00000157181	blue	TRUE	ODR4	protein_coding
ENSG00000198836	blue	TRUE	OPA1	protein_coding
ENSG00000101126	blue	TRUE	ADNP	protein_coding
ENSG00000164626	blue	TRUE	KCNK5	protein_coding
ENSG00000181541	blue	TRUE	MAB21L2	protein_coding
ENSG00000181544	blue	TRUE	FANCB	protein_coding
ENSG00000230314	blue	TRUE	ELOVL2-AS1	antisense
ENSG00000130413	blue	TRUE	STK33	protein_coding
ENSG00000186479	blue	TRUE	RGS7BP	protein_coding
ENSG00000135341	blue	TRUE	MAP3K7	protein_coding
ENSG00000170629	blue	TRUE	DPY19L2P2	transcribed_unprocessed_pseudogene
ENSG00000070882	blue	TRUE	OSBPL3	protein_coding
ENSG00000257093	blue	TRUE	KIAA1147	protein_coding
ENSG00000198846	blue	TRUE	TOX	protein_coding
ENSG00000033867	blue	TRUE	SLC4A7	protein_coding
ENSG00000164631	blue	TRUE	ZNF12	protein_coding
ENSG00000146276	blue	TRUE	GABRR1	protein_coding
ENSG00000104320	blue	TRUE	NBN	protein_coding
ENSG00000186481	blue	TRUE	ANKRD20A5P	transcribed_unprocessed_pseudogene
ENSG00000186487	blue	TRUE	MYT1L	protein_coding
ENSG00000152270	blue	TRUE	PDE3B	protein_coding
ENSG00000247626	blue	TRUE	MARS2	protein_coding
ENSG00000255366	blue	TRUE	AC120036.4	lincRNA
ENSG00000146281	blue	TRUE	PM20D2	protein_coding
ENSG00000110330	blue	TRUE	BIRC2	protein_coding
ENSG00000198862	blue	TRUE	LTN1	protein_coding
ENSG00000106086	blue	TRUE	PLEKHA8	protein_coding
ENSG00000164654	blue	TRUE	MIOS	protein_coding
ENSG00000118454	blue	TRUE	ANKRD13C	protein_coding
ENSG00000261373	blue	TRUE	VPS9D1-AS1	antisense
ENSG00000101160	blue	TRUE	CTSZ	protein_coding
ENSG00000110344	blue	TRUE	UBE4A	protein_coding
ENSG00000124459	blue	TRUE	ZNF45	protein_coding
ENSG00000164663	blue	TRUE	USP49	protein_coding
ENSG00000255389	blue	TRUE	Z97989.1	antisense
ENSG00000119906	blue	TRUE	SLF2	protein_coding
ENSG00000136824	blue	TRUE	SMC2	protein_coding
ENSG00000162924	blue	TRUE	REL	protein_coding
ENSG00000276931	blue	TRUE	AC009041.4	sense_intronic
ENSG00000267751	blue	TRUE	AC009005.1	antisense
ENSG00000135387	blue	TRUE	CAPRIN1	protein_coding
ENSG00000175595	blue	TRUE	ERCC4	protein_coding
ENSG00000198885	blue	TRUE	ITPRIPL1	protein_coding
ENSG00000133640	blue	TRUE	LRRIQ1	protein_coding
ENSG00000133641	blue	TRUE	C12orf29	protein_coding
ENSG00000141384	blue	TRUE	TAF4B	protein_coding
ENSG00000170677	blue	TRUE	SOCS6	protein_coding
ENSG00000111802	blue	TRUE	TDP2	protein_coding
ENSG00000116731	blue	TRUE	PRDM2	protein_coding
ENSG00000198894	blue	TRUE	CIPC	protein_coding
ENSG00000101188	blue	TRUE	NTSR1	protein_coding
ENSG00000133657	blue	TRUE	ATP13A3	protein_coding
ENSG00000204271	blue	TRUE	SPIN3	protein_coding
ENSG00000113552	blue	TRUE	GNPDA1	protein_coding
ENSG00000119927	blue	TRUE	GPAM	protein_coding
ENSG00000118482	blue	TRUE	PHF3	protein_coding
ENSG00000158691	blue	TRUE	ZSCAN12	protein_coding
ENSG00000116747	blue	TRUE	TROVE2	protein_coding
ENSG00000104381	blue	TRUE	GDAP1	protein_coding
ENSG00000118495	blue	TRUE	PLAGL1	protein_coding
ENSG00000118496	blue	TRUE	FBXO30	protein_coding
ENSG00000142856	blue	TRUE	ITGB3BP	protein_coding
ENSG00000136866	blue	TRUE	ZFP37	protein_coding
ENSG00000107581	blue	TRUE	EIF3A	protein_coding
ENSG00000105849	blue	TRUE	TWISTNB	protein_coding
ENSG00000242779	blue	TRUE	ZNF702P	transcribed_processed_pseudogene
ENSG00000142875	blue	TRUE	PRKACB	protein_coding
ENSG00000113593	blue	TRUE	PPWD1	protein_coding
ENSG00000113595	blue	TRUE	TRIM23	protein_coding
ENSG00000122779	blue	TRUE	TRIM24	protein_coding
ENSG00000113597	blue	TRUE	TRAPPC13	protein_coding
ENSG00000102678	blue	TRUE	FGF9	protein_coding
ENSG00000205765	blue	TRUE	C5orf51	protein_coding
ENSG00000075407	blue	TRUE	ZNF37A	protein_coding
ENSG00000105866	blue	TRUE	SP4	protein_coding
ENSG00000136891	blue	TRUE	TEX10	protein_coding
ENSG00000105879	blue	TRUE	CBLL1	protein_coding
ENSG00000197008	blue	TRUE	ZNF138	protein_coding
ENSG00000111877	blue	TRUE	MCM9	protein_coding
ENSG00000111879	blue	TRUE	FAM184A	protein_coding
ENSG00000102699	blue	TRUE	PARP4	protein_coding
ENSG00000111880	blue	TRUE	RNGTT	protein_coding
ENSG00000090612	blue	TRUE	ZNF268	protein_coding
ENSG00000186106	blue	TRUE	ANKRD46	protein_coding
ENSG00000166004	blue	TRUE	CEP295	protein_coding
ENSG00000166012	blue	TRUE	TAF1D	protein_coding
ENSG00000066279	blue	TRUE	ASPM	protein_coding
ENSG00000197044	blue	TRUE	ZNF441	protein_coding
ENSG00000092377	blue	TRUE	TBL1Y	protein_coding
ENSG00000073711	blue	TRUE	PPP2R3A	protein_coding
ENSG00000197050	blue	TRUE	ZNF420	protein_coding
ENSG00000155100	blue	TRUE	OTUD6B	protein_coding
ENSG00000186130	blue	TRUE	ZBTB6	protein_coding
ENSG00000175216	blue	TRUE	CKAP5	protein_coding
ENSG00000047634	blue	TRUE	SCML1	protein_coding
ENSG00000186141	blue	TRUE	POLR3C	protein_coding
ENSG00000095587	blue	TRUE	TLL2	protein_coding
ENSG00000010244	blue	TRUE	ZNF207	protein_coding
ENSG00000141013	blue	TRUE	GAS8	protein_coding
ENSG00000129028	blue	TRUE	THAP10	protein_coding
ENSG00000278311	blue	TRUE	GGNBP2	protein_coding
ENSG00000278318	blue	TRUE	ZNF229	protein_coding
ENSG00000078674	blue	TRUE	PCM1	protein_coding
ENSG00000166068	blue	TRUE	SPRED1	protein_coding
ENSG00000164323	blue	TRUE	CFAP97	protein_coding
ENSG00000164327	blue	TRUE	RICTOR	protein_coding
ENSG00000090686	blue	TRUE	USP48	protein_coding
ENSG00000133302	blue	TRUE	SLF1	protein_coding
ENSG00000273419	blue	TRUE	AC004877.1	antisense
ENSG00000187626	blue	TRUE	ZKSCAN4	protein_coding
ENSG00000178445	blue	TRUE	GLDC	protein_coding
ENSG00000270231	blue	TRUE	NBPF8	unprocessed_pseudogene
ENSG00000184445	blue	TRUE	KNTC1	protein_coding
ENSG00000198554	blue	TRUE	WDHD1	protein_coding
ENSG00000198556	blue	TRUE	ZNF789	protein_coding
ENSG00000250132	blue	TRUE	AC004803.1	antisense
ENSG00000264247	blue	TRUE	LINC00909	lincRNA
ENSG00000164344	blue	TRUE	KLKB1	protein_coding
ENSG00000136504	blue	TRUE	KAT7	protein_coding
ENSG00000162601	blue	TRUE	MYSM1	protein_coding
ENSG00000127328	blue	TRUE	RAB3IP	protein_coding
ENSG00000162607	blue	TRUE	USP1	protein_coding
ENSG00000158352	blue	TRUE	SHROOM4	protein_coding
ENSG00000116406	blue	TRUE	EDEM3	protein_coding
ENSG00000279800	blue	TRUE	BCLAF1P2	processed_pseudogene
ENSG00000104047	blue	TRUE	DTWD1	protein_coding
ENSG00000127334	blue	TRUE	DYRK2	protein_coding
ENSG00000162613	blue	TRUE	FUBP1	protein_coding
ENSG00000020922	blue	TRUE	MRE11	protein_coding
ENSG00000141076	blue	TRUE	UTP4	protein_coding
ENSG00000164362	blue	TRUE	TERT	protein_coding
ENSG00000145703	blue	TRUE	IQGAP2	protein_coding
ENSG00000170365	blue	TRUE	SMAD1	protein_coding
ENSG00000198580	blue	TRUE	AC073343.1	unprocessed_pseudogene
ENSG00000145715	blue	TRUE	RASA1	protein_coding
ENSG00000253352	blue	TRUE	TUG1	bidirectional_promoter_lncRNA
ENSG00000167562	blue	TRUE	ZNF701	protein_coding
ENSG00000184486	blue	TRUE	POU3F2	protein_coding
ENSG00000008952	blue	TRUE	SEC62	protein_coding
ENSG00000178498	blue	TRUE	DTX3	protein_coding
ENSG00000122435	blue	TRUE	TRMT13	protein_coding
ENSG00000145725	blue	TRUE	PPIP5K2	protein_coding
ENSG00000127364	blue	TRUE	TAS2R4	protein_coding
ENSG00000110075	blue	TRUE	PPP6R3	protein_coding
ENSG00000139737	blue	TRUE	SLAIN1	protein_coding
ENSG00000179941	blue	TRUE	BBS10	protein_coding
ENSG00000222345	blue	TRUE	RF00569	snoRNA
ENSG00000145734	blue	TRUE	BDP1	protein_coding
ENSG00000118193	blue	TRUE	KIF14	protein_coding
ENSG00000185942	blue	TRUE	NKAIN3	protein_coding
ENSG00000185947	blue	TRUE	ZNF267	protein_coding
ENSG00000170396	blue	TRUE	ZNF804A	protein_coding
ENSG00000251634	blue	TRUE	AC145138.1	unprocessed_pseudogene
ENSG00000142552	blue	TRUE	RCN3	protein_coding
ENSG00000142556	blue	TRUE	ZNF614	protein_coding
ENSG00000139746	blue	TRUE	RBM26	protein_coding
ENSG00000179958	blue	TRUE	DCTPP1	protein_coding
ENSG00000173588	blue	TRUE	CEP83	protein_coding
ENSG00000219545	blue	TRUE	UMAD1	protein_coding
ENSG00000130193	blue	TRUE	THEM6	protein_coding
ENSG00000171843	blue	TRUE	MLLT3	protein_coding
ENSG00000162664	blue	TRUE	ZNF326	protein_coding
ENSG00000162669	blue	TRUE	HFM1	protein_coding
ENSG00000111530	blue	TRUE	CAND1	protein_coding
ENSG00000151743	blue	TRUE	AMN1	protein_coding
ENSG00000151746	blue	TRUE	BICD1	protein_coding
ENSG00000113282	blue	TRUE	CLINT1	protein_coding
ENSG00000242474	blue	TRUE	AC093627.5	lincRNA
ENSG00000133393	blue	TRUE	FOPNL	protein_coding
ENSG00000156689	blue	TRUE	GLYATL2	protein_coding
ENSG00000100626	blue	TRUE	GALNT16	protein_coding
ENSG00000114739	blue	TRUE	ACVR2B	protein_coding
ENSG00000211456	blue	TRUE	SACM1L	protein_coding
ENSG00000274956	blue	TRUE	AC120042.3	lincRNA
ENSG00000122482	blue	TRUE	ZNF644	protein_coding
ENSG00000122483	blue	TRUE	CCDC18	protein_coding
ENSG00000122484	blue	TRUE	RPAP2	protein_coding
ENSG00000159882	blue	TRUE	ZNF230	protein_coding
ENSG00000162694	blue	TRUE	EXTL2	protein_coding
ENSG00000102383	blue	TRUE	ZDHHC15	protein_coding
ENSG00000125676	blue	TRUE	THOC2	protein_coding
ENSG00000242498	blue	TRUE	ARPIN	protein_coding
ENSG00000100644	blue	TRUE	HIF1A	protein_coding
ENSG00000237940	blue	TRUE	LINC01238	lincRNA
ENSG00000092036	blue	TRUE	HAUS4	protein_coding
ENSG00000145782	blue	TRUE	ATG12	protein_coding
ENSG00000125686	blue	TRUE	MED1	protein_coding
ENSG00000128872	blue	TRUE	TMOD2	protein_coding
ENSG00000145794	blue	TRUE	MEGF10	protein_coding
ENSG00000240771	blue	TRUE	ARHGEF25	protein_coding
ENSG00000231595	blue	TRUE	AC005224.1	lincRNA
ENSG00000100678	blue	TRUE	SLC8A3	protein_coding
ENSG00000114784	blue	TRUE	EIF1B	protein_coding
ENSG00000064225	blue	TRUE	ST3GAL6	protein_coding
ENSG00000100697	blue	TRUE	DICER1	protein_coding
ENSG00000096717	blue	TRUE	SIRT1	protein_coding
ENSG00000198205	blue	TRUE	ZXDA	protein_coding
ENSG00000170004	brown	FALSE	CHD3	protein_coding
ENSG00000184110	brown	FALSE	EIF3C	protein_coding
ENSG00000158019	brown	FALSE	BABAM2	protein_coding
ENSG00000189043	brown	FALSE	NDUFA4	protein_coding
ENSG00000212993	brown	FALSE	POU5F1B	protein_coding
ENSG00000267100	brown	FALSE	ILF3-AS1	lincRNA
ENSG00000068903	brown	FALSE	SIRT2	protein_coding
ENSG00000170017	brown	FALSE	ALCAM	protein_coding
ENSG00000099940	brown	FALSE	SNAP29	protein_coding
ENSG00000099949	brown	FALSE	LZTR1	protein_coding
ENSG00000173218	brown	FALSE	VANGL1	protein_coding
ENSG00000076662	brown	FALSE	ICAM3	protein_coding
ENSG00000164040	brown	FALSE	PGRMC2	protein_coding
ENSG00000136205	brown	FALSE	TNS3	protein_coding
ENSG00000019549	brown	FALSE	SNAI2	protein_coding
ENSG00000170043	brown	FALSE	TRAPPC1	protein_coding
ENSG00000196526	brown	FALSE	AFAP1	protein_coding
ENSG00000184160	brown	FALSE	ADRA2C	protein_coding
ENSG00000184163	brown	FALSE	C1QTNF12	protein_coding
ENSG00000176438	brown	FALSE	SYNE3	protein_coding
ENSG00000085871	brown	FALSE	MGST2	protein_coding
ENSG00000139410	brown	FALSE	SDSL	protein_coding
ENSG00000142227	brown	FALSE	EMP3	protein_coding
ENSG00000165516	brown	FALSE	KLHDC2	protein_coding
ENSG00000196549	brown	FALSE	MME	protein_coding
ENSG00000178184	brown	FALSE	PARD6G	protein_coding
ENSG00000168702	brown	FALSE	LRP1B	protein_coding
ENSG00000259426	brown	FALSE	AC027237.3	antisense
ENSG00000185624	brown	FALSE	P4HB	protein_coding
ENSG00000099999	brown	FALSE	RNF215	protein_coding
ENSG00000274605	brown	FALSE	AL355338.1	lincRNA
ENSG00000139428	brown	FALSE	MMAB	protein_coding
ENSG00000164088	brown	FALSE	PPM1M	protein_coding
ENSG00000139433	brown	FALSE	GLTP	protein_coding
ENSG00000105220	brown	FALSE	GPI	protein_coding
ENSG00000105221	brown	FALSE	AKT2	protein_coding
ENSG00000196562	brown	FALSE	SULF2	protein_coding
ENSG00000105223	brown	FALSE	PLD3	protein_coding
ENSG00000105227	brown	FALSE	PRX	protein_coding
ENSG00000128510	brown	FALSE	CPA4	protein_coding
ENSG00000196569	brown	FALSE	LAMA2	protein_coding
ENSG00000153179	brown	FALSE	RASSF3	protein_coding
ENSG00000011485	brown	FALSE	PPP5C	protein_coding
ENSG00000165548	brown	FALSE	TMEM63C	protein_coding
ENSG00000196576	brown	FALSE	PLXNB2	protein_coding
ENSG00000176473	brown	FALSE	WDR25	protein_coding
ENSG00000136279	brown	FALSE	DBNL	protein_coding
ENSG00000103502	brown	FALSE	CDIPT	protein_coding
ENSG00000165568	brown	FALSE	AKR1E2	protein_coding
ENSG00000100325	brown	FALSE	ASCC2	protein_coding
ENSG00000205155	brown	FALSE	PSENEN	protein_coding
ENSG00000136280	brown	FALSE	CCM2	protein_coding
ENSG00000103510	brown	FALSE	KAT8	protein_coding
ENSG00000103512	brown	FALSE	NOMO1	protein_coding
ENSG00000126803	brown	FALSE	HSPA2	protein_coding
ENSG00000151468	brown	FALSE	CCDC3	protein_coding
ENSG00000182492	brown	FALSE	BGN	protein_coding
ENSG00000234456	brown	FALSE	MAGI2-AS3	processed_transcript
ENSG00000151470	brown	FALSE	C4orf33	protein_coding
ENSG00000125378	brown	FALSE	BMP4	protein_coding
ENSG00000100345	brown	FALSE	MYH9	protein_coding
ENSG00000131370	brown	FALSE	SH3BP5	protein_coding
ENSG00000131378	brown	FALSE	RFTN1	protein_coding
ENSG00000177951	brown	FALSE	BET1L	protein_coding
ENSG00000117643	brown	FALSE	MAN1C1	protein_coding
ENSG00000143740	brown	FALSE	SNAP47	protein_coding
ENSG00000215808	brown	FALSE	LINC01139	lincRNA
ENSG00000105287	brown	FALSE	PRKD2	protein_coding
ENSG00000140564	brown	FALSE	FURIN	protein_coding
ENSG00000121904	brown	FALSE	CSMD2	protein_coding
ENSG00000183963	brown	FALSE	SMTN	protein_coding
ENSG00000106733	brown	FALSE	NMRK1	protein_coding
ENSG00000128581	brown	FALSE	IFT22	protein_coding
ENSG00000090013	brown	FALSE	BLVRB	protein_coding
ENSG00000143761	brown	FALSE	ARF1	protein_coding
ENSG00000174791	brown	FALSE	RIN1	protein_coding
ENSG00000132849	brown	FALSE	PATJ	protein_coding
ENSG00000128591	brown	FALSE	FLNC	protein_coding
ENSG00000128595	brown	FALSE	CALU	protein_coding
ENSG00000134590	brown	FALSE	RTL8C	protein_coding
ENSG00000143774	brown	FALSE	GUK1	protein_coding
ENSG00000160691	brown	FALSE	SHC1	protein_coding
ENSG00000101825	brown	FALSE	MXRA5	protein_coding
ENSG00000067113	brown	FALSE	PLPP1	protein_coding
ENSG00000221838	brown	FALSE	AP4M1	protein_coding
ENSG00000112769	brown	FALSE	LAMA4	protein_coding
ENSG00000078061	brown	FALSE	ARAF	protein_coding
ENSG00000087245	brown	FALSE	MMP2	protein_coding
ENSG00000115963	brown	FALSE	RND3	protein_coding
ENSG00000221866	brown	FALSE	PLXNA4	protein_coding
ENSG00000221869	brown	FALSE	CEBPD	protein_coding
ENSG00000212694	brown	FALSE	LINC01089	lincRNA
ENSG00000011105	brown	FALSE	TSPAN9	protein_coding
ENSG00000187024	brown	FALSE	PTRH1	protein_coding
ENSG00000067182	brown	FALSE	TNFRSF1A	protein_coding
ENSG00000187037	brown	FALSE	GPR141	protein_coding
ENSG00000182117	brown	FALSE	NOP10	protein_coding
ENSG00000159200	brown	FALSE	RCAN1	protein_coding
ENSG00000159202	brown	FALSE	UBE2Z	protein_coding
ENSG00000088756	brown	FALSE	ARHGAP28	protein_coding
ENSG00000159210	brown	FALSE	SNF8	protein_coding
ENSG00000159214	brown	FALSE	CCDC24	protein_coding
ENSG00000071462	brown	FALSE	BUD23	protein_coding
ENSG00000285219	brown	FALSE	AL591485.1	bidirectional_promoter_lncRNA
ENSG00000139117	brown	FALSE	CPNE8	protein_coding
ENSG00000083838	brown	FALSE	ZNF446	protein_coding
ENSG00000082397	brown	FALSE	EPB41L3	protein_coding
ENSG00000065485	brown	FALSE	PDIA5	protein_coding
ENSG00000131016	brown	FALSE	AKAP12	protein_coding
ENSG00000154309	brown	FALSE	DISP1	protein_coding
ENSG00000185338	brown	FALSE	SOCS1	protein_coding
ENSG00000156050	brown	FALSE	FAM161B	protein_coding
ENSG00000065491	brown	FALSE	TBC1D22B	protein_coding
ENSG00000154319	brown	FALSE	FAM167A	protein_coding
ENSG00000151135	brown	FALSE	TMEM263	protein_coding
ENSG00000197712	brown	FALSE	FAM114A1	protein_coding
ENSG00000154328	brown	FALSE	NEIL2	protein_coding
ENSG00000145147	brown	FALSE	SLIT2	protein_coding
ENSG00000280327	brown	FALSE	Z97633.1	TEC
ENSG00000259153	brown	FALSE	AC004816.1	lincRNA
ENSG00000068697	brown	FALSE	LAPTM4A	protein_coding
ENSG00000160323	brown	FALSE	ADAMTS13	protein_coding
ENSG00000183617	brown	FALSE	MRPL54	protein_coding
ENSG00000197728	brown	FALSE	RPS26	protein_coding
ENSG00000163513	brown	FALSE	TGFBR2	protein_coding
ENSG00000040487	brown	FALSE	PQLC2	protein_coding
ENSG00000148341	brown	FALSE	SH3GLB2	protein_coding
ENSG00000163520	brown	FALSE	FBLN2	protein_coding
ENSG00000186814	brown	FALSE	ZSCAN30	protein_coding
ENSG00000134245	brown	FALSE	WNT2B	protein_coding
ENSG00000134247	brown	FALSE	PTGFRN	protein_coding
ENSG00000148356	brown	FALSE	LRSAM1	protein_coding
ENSG00000139174	brown	FALSE	PRICKLE1	protein_coding
ENSG00000106404	brown	FALSE	CLDN15	protein_coding
ENSG00000197746	brown	FALSE	PSAP	protein_coding
ENSG00000100036	brown	FALSE	SLC35E4	protein_coding
ENSG00000182197	brown	FALSE	EXT1	protein_coding
ENSG00000132507	brown	FALSE	EIF5A	protein_coding
ENSG00000131067	brown	FALSE	GGT7	protein_coding
ENSG00000120149	brown	FALSE	MSX2	protein_coding
ENSG00000134250	brown	FALSE	NOTCH2	protein_coding
ENSG00000143436	brown	FALSE	MRPL9	protein_coding
ENSG00000175906	brown	FALSE	ARL4D	protein_coding
ENSG00000165280	brown	FALSE	VCP	protein_coding
ENSG00000137449	brown	FALSE	CPEB2	protein_coding
ENSG00000168477	brown	FALSE	TNXB	protein_coding
ENSG00000214063	brown	FALSE	TSPAN4	protein_coding
ENSG00000172731	brown	FALSE	LRRC20	protein_coding
ENSG00000168487	brown	FALSE	BMP1	protein_coding
ENSG00000103249	brown	FALSE	CLCN7	protein_coding
ENSG00000108176	brown	FALSE	DNAJC12	protein_coding
ENSG00000260276	brown	FALSE	AC022167.2	antisense
ENSG00000174482	brown	FALSE	LINGO2	protein_coding
ENSG00000146648	brown	FALSE	EGFR	protein_coding
ENSG00000272645	brown	FALSE	GTF2IP20	transcribed_unprocessed_pseudogene
ENSG00000275832	brown	FALSE	ARHGAP23	protein_coding
ENSG00000214087	brown	FALSE	ARL16	protein_coding
ENSG00000041982	brown	FALSE	TNC	protein_coding
ENSG00000169946	brown	FALSE	ZFPM2	protein_coding
ENSG00000172757	brown	FALSE	CFL1	protein_coding
ENSG00000163577	brown	FALSE	EIF5A2	protein_coding
ENSG00000155846	brown	FALSE	PPARGC1B	protein_coding
ENSG00000126562	brown	FALSE	WNK4	protein_coding
ENSG00000117385	brown	FALSE	P3H1	protein_coding
ENSG00000152661	brown	FALSE	GJA1	protein_coding
ENSG00000110711	brown	FALSE	AIP	protein_coding
ENSG00000183690	brown	FALSE	EFHC2	protein_coding
ENSG00000132561	brown	FALSE	MATN2	protein_coding
ENSG00000100097	brown	FALSE	LGALS1	protein_coding
ENSG00000123384	brown	FALSE	LRP1	protein_coding
ENSG00000146674	brown	FALSE	IGFBP3	protein_coding
ENSG00000104723	brown	FALSE	TUSC3	protein_coding
ENSG00000110721	brown	FALSE	CHKA	protein_coding
ENSG00000141753	brown	FALSE	IGFBP4	protein_coding
ENSG00000141756	brown	FALSE	FKBP10	protein_coding
ENSG00000141759	brown	FALSE	TXNL4A	protein_coding
ENSG00000172780	brown	FALSE	RAB43	protein_coding
ENSG00000082014	brown	FALSE	SMARCD3	protein_coding
ENSG00000112473	brown	FALSE	SLC39A7	protein_coding
ENSG00000166794	brown	FALSE	PPIB	protein_coding
ENSG00000233928	brown	FALSE	AL591501.1	lincRNA
ENSG00000106484	brown	FALSE	MEST	protein_coding
ENSG00000270959	brown	FALSE	LPP-AS2	antisense
ENSG00000109686	brown	FALSE	SH3D19	protein_coding
ENSG00000150961	brown	FALSE	SEC24D	protein_coding
ENSG00000124875	brown	FALSE	CXCL6	protein_coding
ENSG00000150977	brown	FALSE	RILPL2	protein_coding
ENSG00000204673	brown	FALSE	AKT1S1	protein_coding
ENSG00000104774	brown	FALSE	MAN2B1	protein_coding
ENSG00000121690	brown	FALSE	DEPDC7	protein_coding
ENSG00000204682	brown	FALSE	CASC10	protein_coding
ENSG00000118898	brown	FALSE	PPL	protein_coding
ENSG00000185000	brown	FALSE	DGAT1	protein_coding
ENSG00000213888	brown	FALSE	LINC01521	lincRNA
ENSG00000006327	brown	FALSE	TNFRSF12A	protein_coding
ENSG00000185043	brown	FALSE	CIB1	protein_coding
ENSG00000068383	brown	FALSE	INPP5A	protein_coding
ENSG00000185046	brown	FALSE	ANKS1B	protein_coding
ENSG00000043355	brown	FALSE	ZIC2	protein_coding
ENSG00000137100	brown	FALSE	DCTN3	protein_coding
ENSG00000185052	brown	FALSE	SLC24A3	protein_coding
ENSG00000092758	brown	FALSE	COL9A3	protein_coding
ENSG00000168140	brown	FALSE	VASN	protein_coding
ENSG00000069849	brown	FALSE	ATP1B3	protein_coding
ENSG00000157227	brown	FALSE	MMP14	protein_coding
ENSG00000185070	brown	FALSE	FLRT2	protein_coding
ENSG00000132205	brown	FALSE	EMILIN2	protein_coding
ENSG00000050820	brown	FALSE	BCAR1	protein_coding
ENSG00000126214	brown	FALSE	KLC1	protein_coding
ENSG00000143149	brown	FALSE	ALDH9A1	protein_coding
ENSG00000172432	brown	FALSE	GTPBP2	protein_coding
ENSG00000081870	brown	FALSE	HSPB11	protein_coding
ENSG00000280079	brown	FALSE	AC011447.7	TEC
ENSG00000235316	brown	FALSE	DUSP8P5	processed_pseudogene
ENSG00000143158	brown	FALSE	MPC2	protein_coding
ENSG00000138604	brown	FALSE	GLCE	protein_coding
ENSG00000164707	brown	FALSE	SLC13A4	protein_coding
ENSG00000158710	brown	FALSE	TAGLN2	protein_coding
ENSG00000126247	brown	FALSE	CAPNS1	protein_coding
ENSG00000143164	brown	FALSE	DCAF6	protein_coding
ENSG00000197483	brown	FALSE	ZNF628	protein_coding
ENSG00000164713	brown	FALSE	BRI3	protein_coding
ENSG00000204308	brown	FALSE	RNF5	protein_coding
ENSG00000118515	brown	FALSE	SGK1	protein_coding
ENSG00000112149	brown	FALSE	CD83	protein_coding
ENSG00000243071	brown	FALSE	AC107032.1	processed_pseudogene
ENSG00000198933	brown	FALSE	TBKBP1	protein_coding
ENSG00000183386	brown	FALSE	FHL3	protein_coding
ENSG00000132256	brown	FALSE	TRIM5	protein_coding
ENSG00000138629	brown	FALSE	UBL7	protein_coding
ENSG00000253704	brown	FALSE	AC023632.2	lincRNA
ENSG00000138639	brown	FALSE	ARHGAP24	protein_coding
ENSG00000164733	brown	FALSE	CTSB	protein_coding
ENSG00000153814	brown	FALSE	JAZF1	protein_coding
ENSG00000161558	brown	FALSE	TMEM143	protein_coding
ENSG00000184840	brown	FALSE	TMED9	protein_coding
ENSG00000175662	brown	FALSE	TOM1L2	protein_coding
ENSG00000132274	brown	FALSE	TRIM22	protein_coding
ENSG00000164741	brown	FALSE	DLC1	protein_coding
ENSG00000186591	brown	FALSE	UBE2H	protein_coding
ENSG00000186594	brown	FALSE	MIR22HG	lincRNA
ENSG00000112175	brown	FALSE	BMP5	protein_coding
ENSG00000149577	brown	FALSE	SIDT2	protein_coding
ENSG00000198960	brown	FALSE	ARMCX6	protein_coding
ENSG00000242802	brown	FALSE	AP5Z1	protein_coding
ENSG00000138650	brown	FALSE	PCDH10	protein_coding
ENSG00000138653	brown	FALSE	NDST4	protein_coding
ENSG00000173930	brown	FALSE	SLCO4C1	protein_coding
ENSG00000164751	brown	FALSE	PEX2	protein_coding
ENSG00000144655	brown	FALSE	CSRNP1	protein_coding
ENSG00000167941	brown	FALSE	SOST	protein_coding
ENSG00000116815	brown	FALSE	CD58	protein_coding
ENSG00000138669	brown	FALSE	PRKG2	protein_coding
ENSG00000178878	brown	FALSE	APOLD1	protein_coding
ENSG00000169696	brown	FALSE	ASPSCR1	protein_coding
ENSG00000244560	brown	FALSE	AC004890.2	transcribed_unprocessed_pseudogene
ENSG00000144668	brown	FALSE	ITGA9	protein_coding
ENSG00000149591	brown	FALSE	TAGLN	protein_coding
ENSG00000173950	brown	FALSE	XXYLT1	protein_coding
ENSG00000144677	brown	FALSE	CTDSPL	protein_coding
ENSG00000170775	brown	FALSE	GPR37	protein_coding
ENSG00000111906	brown	FALSE	HDDC2	protein_coding
ENSG00000124570	brown	FALSE	SERPINB6	protein_coding
ENSG00000147862	brown	FALSE	NFIB	protein_coding
ENSG00000184898	brown	FALSE	RBM43	protein_coding
ENSG00000101294	brown	FALSE	HM13	protein_coding
ENSG00000231925	brown	FALSE	TAPBP	protein_coding
ENSG00000204381	brown	FALSE	LAYN	protein_coding
ENSG00000167994	brown	FALSE	RAB3IL1	protein_coding
ENSG00000173992	brown	FALSE	CCS	protein_coding
ENSG00000122870	brown	FALSE	BICC1	protein_coding
ENSG00000105976	brown	FALSE	MET	protein_coding
ENSG00000006025	brown	FALSE	OSBPL7	protein_coding
ENSG00000177000	brown	FALSE	MTHFR	protein_coding
ENSG00000064601	brown	FALSE	CTSA	protein_coding
ENSG00000077274	brown	FALSE	CAPN6	protein_coding
ENSG00000183011	brown	FALSE	NAA38	protein_coding
ENSG00000231991	brown	FALSE	ANXA2P2	processed_pseudogene
ENSG00000087903	brown	FALSE	RFX2	protein_coding
ENSG00000078725	brown	FALSE	BRINP1	protein_coding
ENSG00000166106	brown	FALSE	ADAMTS15	protein_coding
ENSG00000183020	brown	FALSE	AP2A2	protein_coding
ENSG00000063180	brown	FALSE	CA11	protein_coding
ENSG00000012061	brown	FALSE	ERCC1	protein_coding
ENSG00000067829	brown	FALSE	IDH3G	protein_coding
ENSG00000129103	brown	FALSE	SUMF2	protein_coding
ENSG00000161203	brown	FALSE	AP2M1	protein_coding
ENSG00000166130	brown	FALSE	IKBIP	protein_coding
ENSG00000121005	brown	FALSE	CRISPLD1	protein_coding
ENSG00000158402	brown	FALSE	CDC25C	protein_coding
ENSG00000184500	brown	FALSE	PROS1	protein_coding
ENSG00000166147	brown	FALSE	FBN1	protein_coding
ENSG00000089693	brown	FALSE	MLF2	protein_coding
ENSG00000164405	brown	FALSE	UQCRQ	protein_coding
ENSG00000050555	brown	FALSE	LAMC3	protein_coding
ENSG00000155229	brown	FALSE	MMS19	protein_coding
ENSG00000135124	brown	FALSE	P2RX4	protein_coding
ENSG00000198626	brown	FALSE	RYR2	protein_coding
ENSG00000172159	brown	FALSE	FRMD3	protein_coding
ENSG00000130202	brown	FALSE	NECTIN2	protein_coding
ENSG00000130203	brown	FALSE	APOE	protein_coding
ENSG00000044574	brown	FALSE	HSPA5	protein_coding
ENSG00000110108	brown	FALSE	TMEM109	protein_coding
ENSG00000146063	brown	FALSE	TRIM41	protein_coding
ENSG00000172164	brown	FALSE	SNTB1	protein_coding
ENSG00000064687	brown	FALSE	ABCA7	protein_coding
ENSG00000121039	brown	FALSE	RDH10	protein_coding
ENSG00000170421	brown	FALSE	KRT8	protein_coding
ENSG00000167615	brown	FALSE	LENG8	protein_coding
ENSG00000149257	brown	FALSE	SERPINH1	protein_coding
ENSG00000183092	brown	FALSE	BEGAIN	protein_coding
ENSG00000129151	brown	FALSE	BBOX1	protein_coding
ENSG00000187720	brown	FALSE	THSD4	protein_coding
ENSG00000118231	brown	FALSE	CRYGD	protein_coding
ENSG00000127419	brown	FALSE	TMEM175	protein_coding
ENSG00000156709	brown	FALSE	AIFM1	protein_coding
ENSG00000164440	brown	FALSE	TXLNB	protein_coding
ENSG00000164442	brown	FALSE	CITED2	protein_coding
ENSG00000182809	brown	FALSE	CRIP2	protein_coding
ENSG00000169371	brown	FALSE	SNUPN	protein_coding
ENSG00000109062	brown	FALSE	SLC9A3R1	protein_coding
ENSG00000267534	brown	FALSE	S1PR2	protein_coding
ENSG00000056972	brown	FALSE	TRAF3IP2	protein_coding
ENSG00000013583	brown	FALSE	HEBP1	protein_coding
ENSG00000118257	brown	FALSE	NRP2	protein_coding
ENSG00000253438	brown	FALSE	PCAT1	antisense
ENSG00000109079	brown	FALSE	TNFAIP1	protein_coding
ENSG00000167642	brown	FALSE	SPINT2	protein_coding
ENSG00000138363	brown	FALSE	ATIC	protein_coding
ENSG00000181381	brown	FALSE	DDX60L	protein_coding
ENSG00000178573	brown	FALSE	MAF	protein_coding
ENSG00000198680	brown	FALSE	TUSC1	protein_coding
ENSG00000198682	brown	FALSE	PAPSS2	protein_coding
ENSG00000165915	brown	FALSE	SLC39A13	protein_coding
ENSG00000255198	brown	FALSE	SNHG9	lincRNA
ENSG00000136630	brown	FALSE	HLX	protein_coding
ENSG00000145819	brown	FALSE	ARHGAP26	protein_coding
ENSG00000162733	brown	FALSE	DDR2	protein_coding
ENSG00000109099	brown	FALSE	PMP22	protein_coding
ENSG00000176845	brown	FALSE	METRNL	protein_coding
ENSG00000184584	brown	FALSE	TMEM173	protein_coding
ENSG00000164484	brown	FALSE	TMEM200A	protein_coding
ENSG00000164488	brown	FALSE	DACT2	protein_coding
ENSG00000162745	brown	FALSE	OLFML2B	protein_coding
ENSG00000167671	brown	FALSE	UBXN6	protein_coding
ENSG00000196961	brown	FALSE	AP2A1	protein_coding
ENSG00000005882	brown	FALSE	PDK2	protein_coding
ENSG00000113361	brown	FALSE	CDH6	protein_coding
ENSG00000118292	brown	FALSE	C1orf54	protein_coding
ENSG00000134910	brown	FALSE	STT3A	protein_coding
ENSG00000125733	brown	FALSE	TRIP10	protein_coding
ENSG00000125734	brown	FALSE	GPR108	protein_coding
ENSG00000260916	brown	FALSE	CCPG1	protein_coding
ENSG00000124299	brown	FALSE	PEPD	protein_coding
ENSG00000150394	brown	FALSE	CDH8	protein_coding
ENSG00000196975	brown	FALSE	ANXA4	protein_coding
ENSG00000105639	brown	FALSE	JAK3	protein_coding
ENSG00000108821	brown	FALSE	COL1A1	protein_coding
ENSG00000102452	brown	FALSE	NALCN	protein_coding
ENSG00000182871	brown	FALSE	COL18A1	protein_coding
ENSG00000227398	brown	FALSE	KIF9-AS1	antisense
ENSG00000120820	brown	FALSE	GLT8D2	protein_coding
ENSG00000205559	brown	FALSE	CHKB-AS1	antisense
ENSG00000140937	brown	FALSE	CDH11	protein_coding
ENSG00000171962	brown	FALSE	DRC3	protein_coding
ENSG00000105669	brown	FALSE	COPE	protein_coding
ENSG00000142694	brown	FALSE	EVA1B	protein_coding
ENSG00000125787	brown	FALSE	GNRH2	protein_coding
ENSG00000075223	brown	FALSE	SEMA3C	protein_coding
ENSG00000114861	brown	FALSE	FOXP1	protein_coding
ENSG00000171992	brown	FALSE	SYNPO	protein_coding
ENSG00000111684	brown	FALSE	LPCAT3	protein_coding
ENSG00000105699	brown	FALSE	LSR	protein_coding
ENSG00000103966	brown	FALSE	EHD4	protein_coding
ENSG00000072062	brown	FALSE	PRKACA	protein_coding
ENSG00000134996	brown	FALSE	OSTF1	protein_coding
ENSG00000203876	brown	FALSE	ADD3-AS1	processed_transcript
ENSG00000103994	brown	FALSE	ZNF106	protein_coding
ENSG00000181019	brown	FALSE	NQO1	protein_coding
ENSG00000178209	brown	FALSE	PLEC	protein_coding
ENSG00000004059	brown	FALSE	ARF5	protein_coding
ENSG00000164111	brown	FALSE	ANXA5	protein_coding
ENSG00000158125	brown	FALSE	XDH	protein_coding
ENSG00000067560	brown	FALSE	RHOA	protein_coding
ENSG00000175040	brown	FALSE	CHST2	protein_coding
ENSG00000189157	brown	FALSE	FAM47E	protein_coding
ENSG00000007255	brown	FALSE	TRAPPC6A	protein_coding
ENSG00000178234	brown	FALSE	GALNT11	protein_coding
ENSG00000073578	brown	FALSE	SDHA	protein_coding
ENSG00000167323	brown	FALSE	STIM1	protein_coding
ENSG00000169071	brown	FALSE	ROR2	protein_coding
ENSG00000107021	brown	FALSE	TBC1D13	protein_coding
ENSG00000013288	brown	FALSE	MAN2B2	protein_coding
ENSG00000153233	brown	FALSE	PTPRR	protein_coding
ENSG00000071859	brown	FALSE	FAM50A	protein_coding
ENSG00000102109	brown	FALSE	PCSK1N	protein_coding
ENSG00000138061	brown	FALSE	CYP1B1	protein_coding
ENSG00000171604	brown	FALSE	CXXC5	protein_coding
ENSG00000102119	brown	FALSE	EMD	protein_coding
ENSG00000147255	brown	FALSE	IGSF1	protein_coding
ENSG00000138073	brown	FALSE	PREB	protein_coding
ENSG00000164176	brown	FALSE	EDIL3	protein_coding
ENSG00000113048	brown	FALSE	MRPS27	protein_coding
ENSG00000153250	brown	FALSE	RBMS1	protein_coding
ENSG00000158186	brown	FALSE	MRAS	protein_coding
ENSG00000148700	brown	FALSE	ADD3	protein_coding
ENSG00000174804	brown	FALSE	FZD4	protein_coding
ENSG00000174807	brown	FALSE	CD248	protein_coding
ENSG00000138080	brown	FALSE	EMILIN1	protein_coding
ENSG00000091986	brown	FALSE	CCDC80	protein_coding
ENSG00000231312	brown	FALSE	AC007388.1	antisense
ENSG00000128606	brown	FALSE	LRRC17	protein_coding
ENSG00000171621	brown	FALSE	SPSB1	protein_coding
ENSG00000168818	brown	FALSE	STX18	protein_coding
ENSG00000158195	brown	FALSE	WASF2	protein_coding
ENSG00000242242	brown	FALSE	NECTIN3-AS1	antisense
ENSG00000105329	brown	FALSE	TGFB1	protein_coding
ENSG00000145536	brown	FALSE	ADAMTS16	protein_coding
ENSG00000160712	brown	FALSE	IL6R	protein_coding
ENSG00000107077	brown	FALSE	KDM4C	protein_coding
ENSG00000165644	brown	FALSE	COMTD1	protein_coding
ENSG00000156463	brown	FALSE	SH3RF2	protein_coding
ENSG00000187498	brown	FALSE	COL4A1	protein_coding
ENSG00000131435	brown	FALSE	PDLIM4	protein_coding
ENSG00000113070	brown	FALSE	HBEGF	protein_coding
ENSG00000136367	brown	FALSE	ZFHX2	protein_coding
ENSG00000116260	brown	FALSE	QSOX1	protein_coding
ENSG00000242262	brown	FALSE	AC092597.1	processed_pseudogene
ENSG00000179761	brown	FALSE	PIPOX	protein_coding
ENSG00000113083	brown	FALSE	LOX	protein_coding
ENSG00000154734	brown	FALSE	ADAMTS1	protein_coding
ENSG00000154736	brown	FALSE	ADAMTS5	protein_coding
ENSG00000143819	brown	FALSE	EPHX1	protein_coding
ENSG00000106803	brown	FALSE	SEC61B	protein_coding
ENSG00000100439	brown	FALSE	ABHD4	protein_coding
ENSG00000137834	brown	FALSE	SMAD6	protein_coding
ENSG00000120549	brown	FALSE	KIAA1217	protein_coding
ENSG00000279692	brown	FALSE	AC110285.7	TEC
ENSG00000232818	brown	FALSE	RPS2P32	processed_pseudogene
ENSG00000163947	brown	FALSE	ARHGEF3	protein_coding
ENSG00000168872	brown	FALSE	DDX19A	protein_coding
ENSG00000168874	brown	FALSE	ATOH8	protein_coding
ENSG00000163956	brown	FALSE	LRPAP1	protein_coding
ENSG00000180879	brown	FALSE	SSR4	protein_coding
ENSG00000251493	brown	FALSE	FOXD1	protein_coding
ENSG00000168890	brown	FALSE	TMEM150A	protein_coding
ENSG00000087303	brown	FALSE	NID2	protein_coding
ENSG00000157978	brown	FALSE	LDLRAP1	protein_coding
ENSG00000160789	brown	FALSE	LMNA	protein_coding
ENSG00000137877	brown	FALSE	SPTBN5	protein_coding
ENSG00000140694	brown	FALSE	PARN	protein_coding
ENSG00000120594	brown	FALSE	PLXDC2	protein_coding
ENSG00000095066	brown	FALSE	HOOK2	protein_coding
ENSG00000101955	brown	FALSE	SRPX	protein_coding
ENSG00000112893	brown	FALSE	MAN2A1	protein_coding
ENSG00000087365	brown	FALSE	SF3B2	protein_coding
ENSG00000167004	brown	FALSE	PDIA3	protein_coding
ENSG00000101986	brown	FALSE	ABCD1	protein_coding
ENSG00000070087	brown	FALSE	PFN2	protein_coding
ENSG00000068724	brown	FALSE	TTC7A	protein_coding
ENSG00000088836	brown	FALSE	SLC4A11	protein_coding
ENSG00000173039	brown	FALSE	RELA	protein_coding
ENSG00000071553	brown	FALSE	ATP6AP1	protein_coding
ENSG00000185404	brown	FALSE	SP140L	protein_coding
ENSG00000011243	brown	FALSE	AKAP8L	protein_coding
ENSG00000034533	brown	FALSE	ASTE1	protein_coding
ENSG00000279312	brown	FALSE	AL136164.4	TEC
ENSG00000040531	brown	FALSE	CTNS	protein_coding
ENSG00000136026	brown	FALSE	CKAP4	protein_coding
ENSG00000198089	brown	FALSE	SFI1	protein_coding
ENSG00000139219	brown	FALSE	COL2A1	protein_coding
ENSG00000077942	brown	FALSE	FBLN1	protein_coding
ENSG00000179431	brown	FALSE	FJX1	protein_coding
ENSG00000173068	brown	FALSE	BNC2	protein_coding
ENSG00000162148	brown	FALSE	PPP1R32	protein_coding
ENSG00000011275	brown	FALSE	RNF216	protein_coding
ENSG00000160404	brown	FALSE	TOR2A	protein_coding
ENSG00000151229	brown	FALSE	SLC2A13	protein_coding
ENSG00000182253	brown	FALSE	SYNM	protein_coding
ENSG00000114200	brown	FALSE	BCHE	protein_coding
ENSG00000088882	brown	FALSE	CPXM1	protein_coding
ENSG00000228223	brown	FALSE	HCG11	lincRNA
ENSG00000145247	brown	FALSE	OCIAD2	protein_coding
ENSG00000136068	brown	FALSE	FLNB	protein_coding
ENSG00000131143	brown	FALSE	COX4I1	protein_coding
ENSG00000168542	brown	FALSE	COL3A1	protein_coding
ENSG00000159363	brown	FALSE	ATP13A2	protein_coding
ENSG00000168546	brown	FALSE	GFRA2	protein_coding
ENSG00000139263	brown	FALSE	LRIG3	protein_coding
ENSG00000105053	brown	FALSE	VRK3	protein_coding
ENSG00000172803	brown	FALSE	SNX32	protein_coding
ENSG00000163624	brown	FALSE	CDS1	protein_coding
ENSG00000180543	brown	FALSE	TSPYL5	protein_coding
ENSG00000111057	brown	FALSE	KRT18	protein_coding
ENSG00000172819	brown	FALSE	RARG	protein_coding
ENSG00000163637	brown	FALSE	PRICKLE2	protein_coding
ENSG00000162191	brown	FALSE	UBXN1	protein_coding
ENSG00000185483	brown	FALSE	ROR1	protein_coding
ENSG00000132612	brown	FALSE	VPS4A	protein_coding
ENSG00000237441	brown	FALSE	RGL2	protein_coding
ENSG00000269910	brown	FALSE	AL049840.2	antisense
ENSG00000119185	brown	FALSE	ITGB1BP1	protein_coding
ENSG00000168575	brown	FALSE	SLC20A2	protein_coding
ENSG00000112514	brown	FALSE	CUTA	protein_coding
ENSG00000103335	brown	FALSE	PIEZO1	protein_coding
ENSG00000111077	brown	FALSE	TNS2	protein_coding
ENSG00000143545	brown	FALSE	RAB13	protein_coding
ENSG00000105088	brown	FALSE	OLFM2	protein_coding
ENSG00000172830	brown	FALSE	SSH3	protein_coding
ENSG00000101605	brown	FALSE	MYOM1	protein_coding
ENSG00000114270	brown	FALSE	COL7A1	protein_coding
ENSG00000114279	brown	FALSE	FGF12	protein_coding
ENSG00000140374	brown	FALSE	ETFA	protein_coding
ENSG00000269934	brown	FALSE	AL353593.2	antisense
ENSG00000112530	brown	FALSE	PACRG	protein_coding
ENSG00000166855	brown	FALSE	CLPX	protein_coding
ENSG00000106546	brown	FALSE	AHR	protein_coding
ENSG00000137573	brown	FALSE	SULF1	protein_coding
ENSG00000104805	brown	FALSE	NUCB1	protein_coding
ENSG00000157680	brown	FALSE	DGKI	protein_coding
ENSG00000110801	brown	FALSE	PSMD9	protein_coding
ENSG00000140391	brown	FALSE	TSPAN3	protein_coding
ENSG00000135845	brown	FALSE	PIGC	protein_coding
ENSG00000100196	brown	FALSE	KDELR3	protein_coding
ENSG00000132669	brown	FALSE	RIN2	protein_coding
ENSG00000104823	brown	FALSE	ECH1	protein_coding
ENSG00000112562	brown	FALSE	SMOC2	protein_coding
ENSG00000112576	brown	FALSE	CCND3	protein_coding
ENSG00000135862	brown	FALSE	LAMC1	protein_coding
ENSG00000124942	brown	FALSE	AHNAK	protein_coding
ENSG00000204740	brown	FALSE	MALRD1	protein_coding
ENSG00000172893	brown	FALSE	DHCR7	protein_coding
ENSG00000110841	brown	FALSE	PPFIBP1	protein_coding
ENSG00000071205	brown	FALSE	ARHGAP10	protein_coding
ENSG00000110844	brown	FALSE	PRPF40B	protein_coding
ENSG00000104852	brown	FALSE	SNRNP70	protein_coding
ENSG00000130958	brown	FALSE	SLC35D2	protein_coding
ENSG00000261888	brown	FALSE	AC144831.1	lincRNA
ENSG00000213949	brown	FALSE	ITGA1	protein_coding
ENSG00000087077	brown	FALSE	TRIP6	protein_coding
ENSG00000074410	brown	FALSE	CA12	protein_coding
ENSG00000104870	brown	FALSE	FCGRT	protein_coding
ENSG00000110876	brown	FALSE	SELPLG	protein_coding
ENSG00000165006	brown	FALSE	UBAP1	protein_coding
ENSG00000026508	brown	FALSE	CD44	protein_coding
ENSG00000165023	brown	FALSE	DIRAS2	protein_coding
ENSG00000279039	brown	FALSE	AC011447.6	TEC
ENSG00000031081	brown	FALSE	ARHGAP31	protein_coding
ENSG00000134013	brown	FALSE	LOXL2	protein_coding
ENSG00000183401	brown	FALSE	CCDC159	protein_coding
ENSG00000188338	brown	FALSE	SLC38A3	protein_coding
ENSG00000137207	brown	FALSE	YIPF3	protein_coding
ENSG00000046647	brown	FALSE	GEMIN8	protein_coding
ENSG00000260025	brown	FALSE	AC009414.2	lincRNA
ENSG00000174233	brown	FALSE	ADCY6	protein_coding
ENSG00000179163	brown	FALSE	FUCA1	protein_coding
ENSG00000196083	brown	FALSE	IL1RAP	protein_coding
ENSG00000134030	brown	FALSE	CTIF	protein_coding
ENSG00000020181	brown	FALSE	ADGRA2	protein_coding
ENSG00000260032	brown	FALSE	NORAD	lincRNA
ENSG00000166501	brown	FALSE	PRKCB	protein_coding
ENSG00000280143	brown	FALSE	AP000892.3	TEC
ENSG00000168256	brown	FALSE	NKIRAS2	protein_coding
ENSG00000165072	brown	FALSE	MAMDC2	protein_coding
ENSG00000146411	brown	FALSE	SLC2A12	protein_coding
ENSG00000146416	brown	FALSE	AIG1	protein_coding
ENSG00000072778	brown	FALSE	ACADVL	protein_coding
ENSG00000135506	brown	FALSE	OS9	protein_coding
ENSG00000143248	brown	FALSE	RGS5	protein_coding
ENSG00000148175	brown	FALSE	STOM	protein_coding
ENSG00000215305	brown	FALSE	VPS16	protein_coding
ENSG00000165092	brown	FALSE	ALDH1A1	protein_coding
ENSG00000197565	brown	FALSE	COL4A6	protein_coding
ENSG00000141503	brown	FALSE	MINK1	protein_coding
ENSG00000132321	brown	FALSE	IQCA1	protein_coding
ENSG00000163359	brown	FALSE	COL6A3	protein_coding
ENSG00000177469	brown	FALSE	CAVIN1	protein_coding
ENSG00000117151	brown	FALSE	CTBS	protein_coding
ENSG00000148180	brown	FALSE	GSN	protein_coding
ENSG00000115414	brown	FALSE	FN1	protein_coding
ENSG00000129521	brown	FALSE	EGLN3	protein_coding
ENSG00000123154	brown	FALSE	WDR83	protein_coding
ENSG00000272447	brown	FALSE	AL135925.1	lincRNA
ENSG00000158815	brown	FALSE	FGF17	protein_coding
ENSG00000166557	brown	FALSE	TMED3	protein_coding
ENSG00000160188	brown	FALSE	RSPH1	protein_coding
ENSG00000007944	brown	FALSE	MYLIP	protein_coding
ENSG00000141524	brown	FALSE	TMC6	protein_coding
ENSG00000103066	brown	FALSE	PLA2G15	protein_coding
ENSG00000135535	brown	FALSE	CD164	protein_coding
ENSG00000258727	brown	FALSE	AL135999.1	antisense
ENSG00000161638	brown	FALSE	ITGA5	protein_coding
ENSG00000184924	brown	FALSE	PTRHD1	protein_coding
ENSG00000140092	brown	FALSE	FBLN5	protein_coding
ENSG00000144724	brown	FALSE	PTPRG	protein_coding
ENSG00000126368	brown	FALSE	NR1D1	protein_coding
ENSG00000101335	brown	FALSE	MYL9	protein_coding
ENSG00000101337	brown	FALSE	TM9SF4	protein_coding
ENSG00000150722	brown	FALSE	PPP1R1C	protein_coding
ENSG00000141540	brown	FALSE	TTYH2	protein_coding
ENSG00000129559	brown	FALSE	NEDD8	protein_coding
ENSG00000169764	brown	FALSE	UGP2	protein_coding
ENSG00000204428	brown	FALSE	LY6G5C	protein_coding
ENSG00000163399	brown	FALSE	ATP1A1	protein_coding
ENSG00000109452	brown	FALSE	INPP4B	protein_coding
ENSG00000258743	brown	FALSE	LINC02301	lincRNA
ENSG00000101346	brown	FALSE	POFUT1	protein_coding
ENSG00000101347	brown	FALSE	SAMHD1	protein_coding
ENSG00000133816	brown	FALSE	MICAL2	protein_coding
ENSG00000115457	brown	FALSE	IGFBP2	protein_coding
ENSG00000129562	brown	FALSE	DAD1	protein_coding
ENSG00000123191	brown	FALSE	ATP7B	protein_coding
ENSG00000113719	brown	FALSE	ERGIC1	protein_coding
ENSG00000130635	brown	FALSE	COL5A1	protein_coding
ENSG00000166598	brown	FALSE	HSP90B1	protein_coding
ENSG00000132386	brown	FALSE	SERPINF1	protein_coding
ENSG00000278867	brown	FALSE	AC090616.6	TEC
ENSG00000172590	brown	FALSE	MRPL52	protein_coding
ENSG00000113721	brown	FALSE	PDGFRB	protein_coding
ENSG00000127838	brown	FALSE	PNKD	protein_coding
ENSG00000126391	brown	FALSE	FRMD8	protein_coding
ENSG00000170854	brown	FALSE	RIOX2	protein_coding
ENSG00000158863	brown	FALSE	FAM160B2	protein_coding
ENSG00000101365	brown	FALSE	IDH3B	protein_coding
ENSG00000215375	brown	FALSE	MYL5	protein_coding
ENSG00000181789	brown	FALSE	COPG1	protein_coding
ENSG00000113732	brown	FALSE	ATP6V0E1	protein_coding
ENSG00000115486	brown	FALSE	GGCX	protein_coding
ENSG00000141580	brown	FALSE	WDR45B	protein_coding
ENSG00000138772	brown	FALSE	ANXA3	protein_coding
ENSG00000099139	brown	FALSE	PCSK5	protein_coding
ENSG00000178980	brown	FALSE	SELENOW	protein_coding
ENSG00000253878	brown	FALSE	AC087752.3	sense_intronic
ENSG00000170892	brown	FALSE	TSEN34	protein_coding
ENSG00000127884	brown	FALSE	ECHS1	protein_coding
ENSG00000242960	brown	FALSE	FTH1P23	processed_pseudogene
ENSG00000107796	brown	FALSE	ACTA2	protein_coding
ENSG00000107798	brown	FALSE	LIPA	protein_coding
ENSG00000205978	brown	FALSE	NYNRIN	protein_coding
ENSG00000102898	brown	FALSE	NUTF2	protein_coding
ENSG00000086544	brown	FALSE	ITPKC	protein_coding
ENSG00000095739	brown	FALSE	BAMBI	protein_coding
ENSG00000163017	brown	FALSE	ACTG2	protein_coding
ENSG00000157020	brown	FALSE	SEC13	protein_coding
ENSG00000126005	brown	FALSE	MMP24OS	protein_coding
ENSG00000152104	brown	FALSE	PTPN14	protein_coding
ENSG00000075651	brown	FALSE	PLD1	protein_coding
ENSG00000197256	brown	FALSE	KANK2	protein_coding
ENSG00000109103	brown	FALSE	UNC119	protein_coding
ENSG00000012171	brown	FALSE	SEMA3B	protein_coding
ENSG00000175416	brown	FALSE	CLTB	protein_coding
ENSG00000132024	brown	FALSE	CC2D1A	protein_coding
ENSG00000186340	brown	FALSE	THBS2	protein_coding
ENSG00000152137	brown	FALSE	HSPB8	protein_coding
ENSG00000132031	brown	FALSE	MATN3	protein_coding
ENSG00000155324	brown	FALSE	GRAMD2B	protein_coding
ENSG00000064763	brown	FALSE	FAR2	protein_coding
ENSG00000169439	brown	FALSE	SDC2	protein_coding
ENSG00000144406	brown	FALSE	UNC80	protein_coding
ENSG00000170502	brown	FALSE	NUDT9	protein_coding
ENSG00000177181	brown	FALSE	RIMKLA	protein_coding
ENSG00000175445	brown	FALSE	LPL	protein_coding
ENSG00000166262	brown	FALSE	FAM227B	protein_coding
ENSG00000175449	brown	FALSE	RFESD	protein_coding
ENSG00000173706	brown	FALSE	HEG1	protein_coding
ENSG00000255248	brown	FALSE	MIR100HG	processed_transcript
ENSG00000278530	brown	FALSE	CHMP1B2P	transcribed_unitary_pseudogene
ENSG00000181444	brown	FALSE	ZNF467	protein_coding
ENSG00000163093	brown	FALSE	BBS5	protein_coding
ENSG00000022840	brown	FALSE	RNF10	protein_coding
ENSG00000030582	brown	FALSE	GRN	protein_coding
ENSG00000166289	brown	FALSE	PLEKHF1	protein_coding
ENSG00000155363	brown	FALSE	MOV10	protein_coding
ENSG00000155366	brown	FALSE	RHOC	protein_coding
ENSG00000186395	brown	FALSE	KRT10	protein_coding
ENSG00000127526	brown	FALSE	SLC35E1	protein_coding
ENSG00000135269	brown	FALSE	TES	protein_coding
ENSG00000126088	brown	FALSE	UROD	protein_coding
ENSG00000175471	brown	FALSE	MCTP1	protein_coding
ENSG00000110237	brown	FALSE	ARHGEF17	protein_coding
ENSG00000236618	brown	FALSE	PITPNA-AS1	antisense
ENSG00000144455	brown	FALSE	SUMF1	protein_coding
ENSG00000176928	brown	FALSE	GCNT4	protein_coding
ENSG00000107438	brown	FALSE	PDLIM1	protein_coding
ENSG00000150459	brown	FALSE	SAP18	protein_coding
ENSG00000145901	brown	FALSE	TNIP1	protein_coding
ENSG00000224261	brown	FALSE	RPSAP18	processed_pseudogene
ENSG00000164574	brown	FALSE	GALNT10	protein_coding
ENSG00000213347	brown	FALSE	MXD3	protein_coding
ENSG00000161395	brown	FALSE	PGAP3	protein_coding
ENSG00000139926	brown	FALSE	FRMD6	protein_coding
ENSG00000178695	brown	FALSE	KCTD12	protein_coding
ENSG00000176956	brown	FALSE	LY6H	protein_coding
ENSG00000110274	brown	FALSE	CEP164	protein_coding
ENSG00000151929	brown	FALSE	BAG3	protein_coding
ENSG00000167797	brown	FALSE	CDK2AP2	protein_coding
ENSG00000102554	brown	FALSE	KLF5	protein_coding
ENSG00000125844	brown	FALSE	RRBP1	protein_coding
ENSG00000125845	brown	FALSE	BMP2	protein_coding
ENSG00000116670	brown	FALSE	MAD2L2	protein_coding
ENSG00000072110	brown	FALSE	ACTN1	protein_coding
ENSG00000139974	brown	FALSE	SLC38A6	protein_coding
ENSG00000145979	brown	FALSE	TBC1D7	protein_coding
ENSG00000055208	brown	FALSE	TAB2	protein_coding
ENSG00000120942	brown	FALSE	UBIAD1	protein_coding
ENSG00000131871	brown	FALSE	SELENOS	protein_coding
ENSG00000131873	brown	FALSE	CHSY1	protein_coding
ENSG00000072134	brown	FALSE	EPN2	protein_coding
ENSG00000083067	brown	FALSE	TRPM3	protein_coding
ENSG00000070404	brown	FALSE	FSTL3	protein_coding
ENSG00000111799	brown	FALSE	COL12A1	protein_coding
ENSG00000114988	brown	FALSE	LMAN2L	protein_coding
ENSG00000072163	brown	FALSE	LIMS2	protein_coding
ENSG00000053501	brown	FALSE	USE1	protein_coding
ENSG00000086288	brown	FALSE	NME8	protein_coding
ENSG00000086289	brown	FALSE	EPDR1	protein_coding
ENSG00000018236	brown	FALSE	CNTN1	protein_coding
ENSG00000089472	brown	FALSE	HEPH	protein_coding
ENSG00000169116	brown	FALSE	PARM1	protein_coding
ENSG00000161010	brown	FALSE	MRNIP	protein_coding
ENSG00000161011	brown	FALSE	SQSTM1	protein_coding
ENSG00000061273	brown	FALSE	HDAC7	protein_coding
ENSG00000244005	brown	FALSE	NFS1	protein_coding
ENSG00000124006	brown	FALSE	OBSL1	protein_coding
ENSG00000138119	brown	FALSE	MYOF	protein_coding
ENSG00000090581	brown	FALSE	GNPTG	protein_coding
ENSG00000267317	brown	FALSE	AC027307.2	antisense
ENSG00000107104	brown	FALSE	KANK1	protein_coding
ENSG00000164236	brown	FALSE	ANKRD33B	protein_coding
ENSG00000244038	brown	FALSE	DDOST	protein_coding
ENSG00000158246	brown	FALSE	FAM46B	protein_coding
ENSG00000184347	brown	FALSE	SLIT3	protein_coding
ENSG00000189283	brown	FALSE	FHIT	protein_coding
ENSG00000169189	brown	FALSE	NSMCE1	protein_coding
ENSG00000008838	brown	FALSE	MED24	protein_coding
ENSG00000196739	brown	FALSE	COL27A1	protein_coding
ENSG00000130052	brown	FALSE	STARD8	protein_coding
ENSG00000162522	brown	FALSE	KIAA1522	protein_coding
ENSG00000071967	brown	FALSE	CYBRD1	protein_coding
ENSG00000158270	brown	FALSE	COLEC12	protein_coding
ENSG00000184371	brown	FALSE	CSF1	protein_coding
ENSG00000125505	brown	FALSE	MBOAT7	protein_coding
ENSG00000175198	brown	FALSE	PCCA	protein_coding
ENSG00000156535	brown	FALSE	CD109	protein_coding
ENSG00000105404	brown	FALSE	RABAC1	protein_coding
ENSG00000181195	brown	FALSE	PENK	protein_coding
ENSG00000113140	brown	FALSE	SPARC	protein_coding
ENSG00000253250	brown	FALSE	C8orf88	protein_coding
ENSG00000185825	brown	FALSE	BCAP31	protein_coding
ENSG00000116337	brown	FALSE	AMPD2	protein_coding
ENSG00000151617	brown	FALSE	EDNRA	protein_coding
ENSG00000065989	brown	FALSE	PDE4A	protein_coding
ENSG00000185834	brown	FALSE	RPL12P4	processed_pseudogene
ENSG00000260708	brown	FALSE	AL118516.1	antisense
ENSG00000139631	brown	FALSE	CSAD	protein_coding
ENSG00000174917	brown	FALSE	C19orf70	protein_coding
ENSG00000180914	brown	FALSE	OXTR	protein_coding
ENSG00000262454	brown	FALSE	MIR193BHG	lincRNA
ENSG00000267383	brown	FALSE	AC011447.3	antisense
ENSG00000270194	brown	FALSE	AC097359.2	antisense
ENSG00000116353	brown	FALSE	MECR	protein_coding
ENSG00000107175	brown	FALSE	CREB3	protein_coding
ENSG00000142459	brown	FALSE	EVI5L	protein_coding
ENSG00000173482	brown	FALSE	PTPRM	protein_coding
ENSG00000214517	brown	FALSE	PPME1	protein_coding
ENSG00000105438	brown	FALSE	KDELR1	protein_coding
ENSG00000122359	brown	FALSE	ANXA11	protein_coding
ENSG00000168938	brown	FALSE	PPIC	protein_coding
ENSG00000147394	brown	FALSE	ZNF185	protein_coding
ENSG00000114626	brown	FALSE	ABTB1	protein_coding
ENSG00000219451	brown	FALSE	RPL23P8	processed_pseudogene
ENSG00000227199	brown	FALSE	ST7-AS1	antisense
ENSG00000171757	brown	FALSE	LRRC34	protein_coding
ENSG00000162576	brown	FALSE	MXRA8	protein_coding
ENSG00000108639	brown	FALSE	SYNGR2	protein_coding
ENSG00000148848	brown	FALSE	ADAM12	protein_coding
ENSG00000108641	brown	FALSE	B9D1	protein_coding
ENSG00000102271	brown	FALSE	KLHL4	protein_coding
ENSG00000179889	brown	FALSE	PDXDC1	protein_coding
ENSG00000112902	brown	FALSE	SEMA5A	protein_coding
ENSG00000162599	brown	FALSE	NFIA	protein_coding
ENSG00000185885	brown	FALSE	IFITM1	protein_coding
ENSG00000102287	brown	FALSE	GABRE	protein_coding
ENSG00000145685	brown	FALSE	LHFPL2	protein_coding
ENSG00000185896	brown	FALSE	LAMP1	protein_coding
ENSG00000137959	brown	FALSE	IFI44L	protein_coding
ENSG00000108679	brown	FALSE	LGALS3BP	protein_coding
ENSG00000075035	brown	FALSE	WSCD2	protein_coding
ENSG00000137962	brown	FALSE	ARHGAP29	protein_coding
ENSG00000105499	brown	FALSE	PLA2G4C	protein_coding
ENSG00000154889	brown	FALSE	MPPE1	protein_coding
ENSG00000168994	brown	FALSE	PXDC1	protein_coding
ENSG00000120675	brown	FALSE	DNAJC15	protein_coding
ENSG00000274897	brown	FALSE	PANO1	protein_coding
ENSG00000089159	brown	FALSE	PXN	protein_coding
ENSG00000108691	brown	FALSE	CCL2	protein_coding
ENSG00000084234	brown	FALSE	APLP2	protein_coding
ENSG00000033100	brown	FALSE	CHPF2	protein_coding
ENSG00000090238	brown	FALSE	YPEL3	protein_coding
ENSG00000112964	brown	FALSE	GHR	protein_coding
ENSG00000033122	brown	FALSE	LRRC7	protein_coding
ENSG00000112977	brown	FALSE	DAP	protein_coding
ENSG00000099822	brown	FALSE	HCN2	protein_coding
ENSG00000007047	brown	FALSE	MARK4	protein_coding
ENSG00000178028	brown	FALSE	DMAP1	protein_coding
ENSG00000087460	brown	FALSE	GNAS	protein_coding
ENSG00000167110	brown	FALSE	GOLGA2	protein_coding
ENSG00000085733	brown	FALSE	CTTN	protein_coding
ENSG00000051523	brown	FALSE	CYBA	protein_coding
ENSG00000060718	brown	FALSE	COL11A1	protein_coding
ENSG00000099860	brown	FALSE	GADD45B	protein_coding
ENSG00000279400	brown	FALSE	AC008957.3	TEC
ENSG00000182310	brown	FALSE	SPACA6	protein_coding
ENSG00000022267	brown	FALSE	FHL1	protein_coding
ENSG00000159403	brown	FALSE	C1R	protein_coding
ENSG00000285407	brown	FALSE	AL033530.1	lincRNA
ENSG00000184060	brown	FALSE	ADAP2	protein_coding
ENSG00000099875	brown	FALSE	MKNK2	protein_coding
ENSG00000074842	brown	FALSE	MYDGF	protein_coding
ENSG00000182326	brown	FALSE	C1S	protein_coding
ENSG00000096696	brown	FALSE	DSP	protein_coding
ENSG00000162236	brown	FALSE	STX5	protein_coding
ENSG00000139329	brown	FALSE	LUM	protein_coding
ENSG00000165424	brown	FALSE	ZCCHC24	protein_coding
ENSG00000147065	brown	FALSE	MSN	protein_coding
ENSG00000168615	brown	FALSE	ADAM9	protein_coding
ENSG00000153066	brown	FALSE	TXNDC11	protein_coding
ENSG00000111110	brown	FALSE	PPM1H	protein_coding
ENSG00000173175	brown	FALSE	ADCY5	protein_coding
ENSG00000240303	brown	FALSE	ACAD11	protein_coding
ENSG00000140400	brown	FALSE	MAN2C1	protein_coding
ENSG00000136156	brown	FALSE	ITM2B	protein_coding
ENSG00000153071	brown	FALSE	DAB2	protein_coding
ENSG00000197912	brown	FALSE	SPG7	protein_coding
ENSG00000100209	brown	FALSE	HSCB	protein_coding
ENSG00000105137	brown	FALSE	SYDE1	protein_coding
ENSG00000140416	brown	FALSE	TPM1	protein_coding
ENSG00000234323	brown	FALSE	LINC01505	lincRNA
ENSG00000147099	brown	FALSE	HDAC8	protein_coding
ENSG00000237515	brown	FALSE	SHISA9	protein_coding
ENSG00000122068	brown	FALSE	FYTTD1	protein_coding
ENSG00000163719	brown	FALSE	MTMR14	protein_coding
ENSG00000171451	brown	FALSE	DSEL	protein_coding
ENSG00000168646	brown	FALSE	AXIN2	protein_coding
ENSG00000142173	brown	FALSE	COL6A2	protein_coding
ENSG00000177830	brown	FALSE	CHID1	protein_coding
ENSG00000126705	brown	FALSE	AHDC1	protein_coding
ENSG00000126709	brown	FALSE	IFI6	protein_coding
ENSG00000166913	brown	FALSE	YWHAB	protein_coding
ENSG00000142186	brown	FALSE	SCYL1	protein_coding
ENSG00000100239	brown	FALSE	PPP6R2	protein_coding
ENSG00000225178	brown	FALSE	RPSAP58	processed_pseudogene
ENSG00000166922	brown	FALSE	SCG5	protein_coding
ENSG00000142192	brown	FALSE	APP	protein_coding
ENSG00000100243	brown	FALSE	CYB5R3	protein_coding
ENSG00000168672	brown	FALSE	FAM84B	protein_coding
ENSG00000271387	brown	FALSE	AL445228.2	lincRNA
ENSG00000143641	brown	FALSE	GALNT2	protein_coding
ENSG00000183853	brown	FALSE	KIRREL1	protein_coding
ENSG00000197965	brown	FALSE	MPZL1	protein_coding
ENSG00000106628	brown	FALSE	POLD2	protein_coding
ENSG00000272831	brown	FALSE	AC027644.3	antisense
ENSG00000140464	brown	FALSE	PML	protein_coding
ENSG00000135916	brown	FALSE	ITM2C	protein_coding
ENSG00000174684	brown	FALSE	B4GAT1	protein_coding
ENSG00000206532	brown	FALSE	AC117402.1	lincRNA
ENSG00000234383	brown	FALSE	CTBP2P8	processed_pseudogene
ENSG00000104901	brown	FALSE	DKKL1	protein_coding
ENSG00000177885	brown	FALSE	GRB2	protein_coding
ENSG00000087111	brown	FALSE	PIGS	protein_coding
ENSG00000126759	brown	FALSE	CFP	protein_coding
ENSG00000134490	brown	FALSE	TMEM241	protein_coding
ENSG00000166963	brown	FALSE	MAP1A	protein_coding
ENSG00000140497	brown	FALSE	SCAMP2	protein_coding
ENSG00000112655	brown	FALSE	PTK7	protein_coding
ENSG00000126767	brown	FALSE	ELK1	protein_coding
ENSG00000100299	brown	FALSE	ARSA	protein_coding
ENSG00000232677	brown	FALSE	LINC00665	lincRNA
ENSG00000141959	brown	FALSE	PFKL	protein_coding
ENSG00000172985	brown	FALSE	SH3RF3	protein_coding
ENSG00000104936	brown	FALSE	DMPK	protein_coding
ENSG00000103496	brown	FALSE	STX4	protein_coding
ENSG00000166997	brown	FALSE	CNPY4	protein_coding
ENSG00000104946	brown	FALSE	TBC1D17	protein_coding
ENSG00000141971	brown	FALSE	MVB12A	protein_coding
ENSG00000132792	brown	FALSE	CTNNBL1	protein_coding
ENSG00000112697	brown	FALSE	TMEM30A	protein_coding
ENSG00000112699	brown	FALSE	GMDS	protein_coding
ENSG00000104960	brown	FALSE	PTOV1	protein_coding
ENSG00000076258	brown	FALSE	FMO4	protein_coding
ENSG00000230979	brown	FALSE	AC079250.1	processed_pseudogene
ENSG00000011028	brown	FALSE	MRC2	protein_coding
ENSG00000182022	brown	FALSE	CHST15	protein_coding
ENSG00000179218	brown	FALSE	CALR	protein_coding
ENSG00000179222	brown	FALSE	MAGED1	protein_coding
ENSG00000196141	brown	FALSE	SPATS2L	protein_coding
ENSG00000159128	brown	FALSE	IFNGR2	protein_coding
ENSG00000165124	brown	FALSE	SVEP1	protein_coding
ENSG00000092929	brown	FALSE	UNC13D	protein_coding
ENSG00000145022	brown	FALSE	TCTA	protein_coding
ENSG00000185236	brown	FALSE	RAB11B	protein_coding
ENSG00000182050	brown	FALSE	MGAT4C	protein_coding
ENSG00000171135	brown	FALSE	JAGN1	protein_coding
ENSG00000080573	brown	FALSE	COL5A3	protein_coding
ENSG00000061918	brown	FALSE	GUCY1B1	protein_coding
ENSG00000154229	brown	FALSE	PRKCA	protein_coding
ENSG00000145050	brown	FALSE	MANF	protein_coding
ENSG00000148248	brown	FALSE	SURF4	protein_coding
ENSG00000159176	brown	FALSE	CSRP1	protein_coding
ENSG00000166619	brown	FALSE	BLCAP	protein_coding
ENSG00000151067	brown	FALSE	CACNA1C	protein_coding
ENSG00000182095	brown	FALSE	TNRC18	protein_coding
ENSG00000137331	brown	FALSE	IER3	protein_coding
ENSG00000228057	brown	FALSE	SEC63P1	processed_pseudogene
ENSG00000163430	brown	FALSE	FSTL1	protein_coding
ENSG00000243232	brown	FALSE	PCDHAC2	protein_coding
ENSG00000157445	brown	FALSE	CACNA2D3	protein_coding
ENSG00000177556	brown	FALSE	ATOX1	protein_coding
ENSG00000109501	brown	FALSE	WFS1	protein_coding
ENSG00000112319	brown	FALSE	EYA4	protein_coding
ENSG00000235508	brown	FALSE	RPS2P7	processed_pseudogene
ENSG00000035862	brown	FALSE	TIMP2	protein_coding
ENSG00000123240	brown	FALSE	OPTN	protein_coding
ENSG00000278909	brown	FALSE	AC007608.4	TEC
ENSG00000163453	brown	FALSE	IGFBP7	protein_coding
ENSG00000168386	brown	FALSE	FILIP1L	protein_coding
ENSG00000101400	brown	FALSE	SNTA1	protein_coding
ENSG00000106333	brown	FALSE	PCOLCE	protein_coding
ENSG00000118705	brown	FALSE	RPN2	protein_coding
ENSG00000168397	brown	FALSE	ATG4B	protein_coding
ENSG00000112335	brown	FALSE	SNX3	protein_coding
ENSG00000148290	brown	FALSE	SURF1	protein_coding
ENSG00000115525	brown	FALSE	ST3GAL5	protein_coding
ENSG00000138814	brown	FALSE	PPP3CA	protein_coding
ENSG00000164919	brown	FALSE	COX6C	protein_coding
ENSG00000130702	brown	FALSE	LAMA5	protein_coding
ENSG00000126458	brown	FALSE	RRAS	protein_coding
ENSG00000101421	brown	FALSE	CHMP4B	protein_coding
ENSG00000197696	brown	FALSE	NMB	protein_coding
ENSG00000138829	brown	FALSE	FBN2	protein_coding
ENSG00000163481	brown	FALSE	RNF25	protein_coding
ENSG00000117280	brown	FALSE	RAB29	protein_coding
ENSG00000175854	brown	FALSE	SWI5	protein_coding
ENSG00000101439	brown	FALSE	CST3	protein_coding
ENSG00000250722	brown	FALSE	SELENOP	protein_coding
ENSG00000130725	brown	FALSE	UBE2M	protein_coding
ENSG00000244731	brown	FALSE	C4A	protein_coding
ENSG00000143393	brown	FALSE	PI4KB	protein_coding
ENSG00000107819	brown	FALSE	SFXN3	protein_coding
ENSG00000155761	brown	FALSE	SPAG17	protein_coding
ENSG00000204536	brown	FALSE	CCHCR1	protein_coding
ENSG00000127928	brown	FALSE	GNGT1	protein_coding
ENSG00000112378	brown	FALSE	PERP	protein_coding
ENSG00000152580	brown	FALSE	IGSF10	protein_coding
ENSG00000146592	brown	FALSE	CREB5	protein_coding
ENSG00000101460	brown	FALSE	MAP1LC3A	protein_coding
ENSG00000133935	brown	FALSE	ERG28	protein_coding
ENSG00000106397	brown	FALSE	PLOD3	protein_coding
ENSG00000144868	brown	FALSE	TMEM108	protein_coding
ENSG00000170962	brown	FALSE	PDGFD	protein_coding
ENSG00000149792	brown	FALSE	MRPL49	protein_coding
ENSG00000110651	brown	FALSE	CD81	protein_coding
ENSG00000255690	brown	FALSE	TRIL	protein_coding
ENSG00000204568	brown	FALSE	MRPS18B	protein_coding
ENSG00000127955	brown	FALSE	GNAI1	protein_coding
ENSG00000115594	brown	FALSE	IL1R1	protein_coding
ENSG00000141696	brown	FALSE	P3H4	protein_coding
ENSG00000091136	brown	FALSE	LAMB1	protein_coding
ENSG00000124782	brown	FALSE	RREB1	protein_coding
ENSG00000104687	brown	FALSE	GSR	protein_coding
ENSG00000204590	brown	FALSE	GNL1	protein_coding
ENSG00000204592	brown	FALSE	HLA-E	protein_coding
ENSG00000060138	brown	FALSE	YBX3	protein_coding
ENSG00000083444	brown	FALSE	PLOD1	protein_coding
ENSG00000102981	brown	FALSE	PARD6A	protein_coding
ENSG00000168016	brown	FALSE	TRANK1	protein_coding
ENSG00000070808	brown	FALSE	CAMK2A	protein_coding
ENSG00000197324	brown	FALSE	LRP10	protein_coding
ENSG00000188153	brown	FALSE	COL4A5	protein_coding
ENSG00000188157	brown	FALSE	AGRN	protein_coding
ENSG00000177239	brown	FALSE	MAN1B1	protein_coding
ENSG00000168056	brown	FALSE	LTBP3	protein_coding
ENSG00000166311	brown	FALSE	SMPD1	protein_coding
ENSG00000232000	brown	FALSE	CLCN3P1	transcribed_unprocessed_pseudogene
ENSG00000163132	brown	FALSE	MSX1	protein_coding
ENSG00000175505	brown	FALSE	CLCF1	protein_coding
ENSG00000106012	brown	FALSE	IQCE	protein_coding
ENSG00000188176	brown	FALSE	SMTNL2	protein_coding
ENSG00000081760	brown	FALSE	AACS	protein_coding
ENSG00000166340	brown	FALSE	TPP1	protein_coding
ENSG00000166343	brown	FALSE	MSS51	protein_coding
ENSG00000197375	brown	FALSE	SLC22A5	protein_coding
ENSG00000146242	brown	FALSE	TPBG	protein_coding
ENSG00000155428	brown	FALSE	TRIM74	protein_coding
ENSG00000172346	brown	FALSE	CSDC2	protein_coding
ENSG00000178719	brown	FALSE	GRINA	protein_coding
ENSG00000168090	brown	FALSE	COPS6	protein_coding
ENSG00000270504	brown	FALSE	AL391422.3	antisense
ENSG00000143061	brown	FALSE	IGSF3	protein_coding
ENSG00000184719	brown	FALSE	RNLS	protein_coding
ENSG00000197381	brown	FALSE	ADARB1	protein_coding
ENSG00000137076	brown	FALSE	TLN1	protein_coding
ENSG00000163170	brown	FALSE	BOLA3	protein_coding
ENSG00000172354	brown	FALSE	GNB2	protein_coding
ENSG00000198832	brown	FALSE	SELENOM	protein_coding
ENSG00000157184	brown	FALSE	CPT2	protein_coding
ENSG00000115234	brown	FALSE	SNX17	protein_coding
ENSG00000141338	brown	FALSE	ABCA8	protein_coding
ENSG00000172366	brown	FALSE	MCRIP2	protein_coding
ENSG00000118420	brown	FALSE	UBE3D	protein_coding
ENSG00000175556	brown	FALSE	LONRF3	protein_coding
ENSG00000002834	brown	FALSE	LASP1	protein_coding
ENSG00000163191	brown	FALSE	S100A11	protein_coding
ENSG00000166387	brown	FALSE	PPFIBP2	protein_coding
ENSG00000101144	brown	FALSE	BMP7	protein_coding
ENSG00000204231	brown	FALSE	RXRB	protein_coding
ENSG00000152284	brown	FALSE	TCF7L1	protein_coding
ENSG00000107521	brown	FALSE	HPS1	protein_coding
ENSG00000101150	brown	FALSE	TPD52L2	protein_coding
ENSG00000124440	brown	FALSE	HIF3A	protein_coding
ENSG00000106080	brown	FALSE	FKBP14	protein_coding
ENSG00000150540	brown	FALSE	HNMT	protein_coding
ENSG00000122705	brown	FALSE	CLTA	protein_coding
ENSG00000204248	brown	FALSE	COL11A2	protein_coding
ENSG00000136811	brown	FALSE	ODF2	protein_coding
ENSG00000187954	brown	FALSE	CYHR1	protein_coding
ENSG00000187957	brown	FALSE	DNER	protein_coding
ENSG00000116729	brown	FALSE	WLS	protein_coding
ENSG00000104361	brown	FALSE	NIPAL2	protein_coding
ENSG00000136830	brown	FALSE	FAM129B	protein_coding
ENSG00000104368	brown	FALSE	PLAT	protein_coding
ENSG00000235297	brown	FALSE	FAUP1	processed_pseudogene
ENSG00000115290	brown	FALSE	GRB14	protein_coding
ENSG00000250479	brown	FALSE	CHCHD10	protein_coding
ENSG00000204272	brown	FALSE	NBDY	protein_coding
ENSG00000258592	brown	FALSE	AL391152.1	lincRNA
ENSG00000184792	brown	FALSE	OSBP2	protein_coding
ENSG00000224383	brown	FALSE	PRR29	protein_coding
ENSG00000101199	brown	FALSE	ARFGAP1	protein_coding
ENSG00000138594	brown	FALSE	TMOD3	protein_coding
ENSG00000164692	brown	FALSE	COL1A2	protein_coding
ENSG00000230383	brown	FALSE	AC009245.1	processed_pseudogene
ENSG00000144591	brown	FALSE	GMPPA	protein_coding
ENSG00000119943	brown	FALSE	PYROXD2	protein_coding
ENSG00000113580	brown	FALSE	NR3C1	protein_coding
ENSG00000116774	brown	FALSE	OLFML3	protein_coding
ENSG00000125962	brown	FALSE	ARMCX5	protein_coding
ENSG00000122786	brown	FALSE	CALD1	protein_coding
ENSG00000075426	brown	FALSE	FOSL2	protein_coding
ENSG00000105889	brown	FALSE	STEAP1B	protein_coding
ENSG00000197019	brown	FALSE	SERTAD1	protein_coding
ENSG00000166002	brown	FALSE	SMCO4	protein_coding
ENSG00000084623	brown	FALSE	EIF3I	protein_coding
ENSG00000100979	brown	FALSE	PLTP	protein_coding
ENSG00000100982	brown	FALSE	PCIF1	protein_coding
ENSG00000001036	brown	FALSE	FUCA2	protein_coding
ENSG00000100991	brown	FALSE	TRPC4AP	protein_coding
ENSG00000169218	brown	FALSE	RSPO1	protein_coding
ENSG00000070540	brown	FALSE	WIPI1	protein_coding
ENSG00000141002	brown	FALSE	TCF25	protein_coding
ENSG00000169223	brown	FALSE	LMAN2	protein_coding
ENSG00000172037	brown	FALSE	LAMB2	protein_coding
ENSG00000175220	brown	FALSE	ARHGAP1	protein_coding
ENSG00000076928	brown	FALSE	ARHGEF1	protein_coding
ENSG00000189337	brown	FALSE	KAZN	protein_coding
ENSG00000089597	brown	FALSE	GANAB	protein_coding
ENSG00000269139	brown	FALSE	AC010336.5	processed_transcript
ENSG00000169241	brown	FALSE	SLC50A1	protein_coding
ENSG00000169247	brown	FALSE	SH3TC2	protein_coding
ENSG00000169255	brown	FALSE	B3GALNT1	protein_coding
ENSG00000135046	brown	FALSE	ANXA1	protein_coding
ENSG00000275155	brown	FALSE	AC027348.1	sense_intronic
ENSG00000250120	brown	FALSE	PCDHA10	protein_coding
ENSG00000127329	brown	FALSE	PTPRB	protein_coding
ENSG00000167535	brown	FALSE	CACNB3	protein_coding
ENSG00000135074	brown	FALSE	ADAM19	protein_coding
ENSG00000185909	brown	FALSE	KLHDC8B	protein_coding
ENSG00000233237	brown	FALSE	LINC00472	lincRNA
ENSG00000165802	brown	FALSE	NSMF	protein_coding
ENSG00000124155	brown	FALSE	PIGT	protein_coding
ENSG00000173546	brown	FALSE	CSPG4	protein_coding
ENSG00000130158	brown	FALSE	DOCK6	protein_coding
ENSG00000102316	brown	FALSE	MAGED2	protein_coding
ENSG00000107249	brown	FALSE	GLIS3	protein_coding
ENSG00000279821	brown	FALSE	AC145098.2	TEC
ENSG00000173559	brown	FALSE	NABP1	protein_coding
ENSG00000171811	brown	FALSE	CFAP46	protein_coding
ENSG00000162639	brown	FALSE	HENMT1	protein_coding
ENSG00000184481	brown	FALSE	FOXO4	protein_coding
ENSG00000125611	brown	FALSE	CHCHD5	protein_coding
ENSG00000156642	brown	FALSE	NPTN	protein_coding
ENSG00000105514	brown	FALSE	RAB3D	protein_coding
ENSG00000227268	brown	FALSE	KLLN	protein_coding
ENSG00000162643	brown	FALSE	WDR63	protein_coding
ENSG00000170381	brown	FALSE	SEMA3E	protein_coding
ENSG00000170382	brown	FALSE	LRRN2	protein_coding
ENSG00000260805	brown	FALSE	AC092803.2	lincRNA
ENSG00000140807	brown	FALSE	NKD1	protein_coding
ENSG00000131626	brown	FALSE	PPFIA1	protein_coding
ENSG00000100600	brown	FALSE	LGMN	protein_coding
ENSG00000179954	brown	FALSE	SSC5D	protein_coding
ENSG00000225548	brown	FALSE	LINC01980	lincRNA
ENSG00000107281	brown	FALSE	NPDC1	protein_coding
ENSG00000107282	brown	FALSE	APBA1	protein_coding
ENSG00000156675	brown	FALSE	RAB11FIP1	protein_coding
ENSG00000128833	brown	FALSE	MYO5C	protein_coding
ENSG00000125651	brown	FALSE	GTF2F1	protein_coding
ENSG00000148942	brown	FALSE	SLC5A12	protein_coding
ENSG00000100625	brown	FALSE	SIX4	protein_coding
ENSG00000131653	brown	FALSE	TRAF7	protein_coding
ENSG00000171867	brown	FALSE	PRNP	protein_coding
ENSG00000211454	brown	FALSE	AKR7L	polymorphic_pseudogene
ENSG00000243927	brown	FALSE	MRPS6	protein_coding
ENSG00000131669	brown	FALSE	NINJ1	protein_coding
ENSG00000254858	brown	FALSE	MPV17L2	protein_coding
ENSG00000203727	brown	FALSE	SAMD5	protein_coding
ENSG00000165886	brown	FALSE	UBTD1	protein_coding
ENSG00000214655	brown	FALSE	ZSWIM8	protein_coding
ENSG00000123933	brown	FALSE	MXD4	protein_coding
ENSG00000140859	brown	FALSE	KIFC3	protein_coding
ENSG00000160963	brown	FALSE	COL26A1	protein_coding
ENSG00000165895	brown	FALSE	ARHGAP42	protein_coding
ENSG00000240764	brown	FALSE	PCDHGC5	protein_coding
ENSG00000119699	brown	FALSE	TGFB3	protein_coding
ENSG00000108773	brown	FALSE	KAT2A	protein_coding
ENSG00000134871	brown	FALSE	COL4A2	protein_coding
ENSG00000114779	brown	FALSE	ABHD14B	protein_coding
ENSG00000086062	brown	FALSE	B4GALT1	protein_coding
ENSG00000237978	brown	FALSE	KCNMB2-AS1	antisense
ENSG00000092068	brown	FALSE	SLC7A8	protein_coding
ENSG00000108797	brown	FALSE	CNTNAP1	protein_coding
ENSG00000103876	brown	FALSE	FAH	protein_coding
ENSG00000090339	brown	FALSE	ICAM1	protein_coding
ENSG00000117984	brown	FALSE	CTSD	protein_coding
ENSG00000123989	brown	FALSE	CHPF	protein_coding
ENSG00000103888	brown	FALSE	CEMIP	protein_coding
ENSG00000198203	brown	FALSE	SULT1C2	protein_coding
ENSG00000092096	brown	FALSE	SLC22A17	protein_coding
ENSG00000058262	brown	FALSE	SEC61A1	protein_coding
ENSG00000049089	brown	FALSE	COL9A2	protein_coding
ENSG00000167232	cyan	FALSE	ZNF91	protein_coding
ENSG00000116106	cyan	FALSE	EPHA4	protein_coding
ENSG00000011454	cyan	FALSE	RABGAP1	protein_coding
ENSG00000157800	cyan	FALSE	SLC37A3	protein_coding
ENSG00000188833	cyan	FALSE	ENTPD8	protein_coding
ENSG00000003756	cyan	FALSE	RBM5	protein_coding
ENSG00000165566	cyan	FALSE	AMER2	protein_coding
ENSG00000214338	cyan	FALSE	SOGA3	protein_coding
ENSG00000226702	cyan	FALSE	MIR217HG	lincRNA
ENSG00000163840	cyan	FALSE	DTX3L	protein_coding
ENSG00000128567	cyan	FALSE	PODXL	protein_coding
ENSG00000119397	cyan	FALSE	CNTRL	protein_coding
ENSG00000221818	cyan	FALSE	EBF2	protein_coding
ENSG00000109920	cyan	FALSE	FNBP4	protein_coding
ENSG00000223561	cyan	FALSE	AC005165.1	lincRNA
ENSG00000115966	cyan	FALSE	ATF2	protein_coding
ENSG00000109991	cyan	FALSE	P2RX3	protein_coding
ENSG00000056277	cyan	FALSE	ZNF280C	protein_coding
ENSG00000083844	cyan	FALSE	ZNF264	protein_coding
ENSG00000134243	cyan	FALSE	SORT1	protein_coding
ENSG00000163539	cyan	FALSE	CLASP2	protein_coding
ENSG00000134278	cyan	FALSE	SPIRE1	protein_coding
ENSG00000100077	cyan	FALSE	GRK3	protein_coding
ENSG00000230747	cyan	FALSE	AC021188.1	antisense
ENSG00000109670	cyan	FALSE	FBXW7	protein_coding
ENSG00000135773	cyan	FALSE	CAPN9	protein_coding
ENSG00000204650	cyan	FALSE	LINC02210	transcribed_unitary_pseudogene
ENSG00000110756	cyan	FALSE	HPS5	protein_coding
ENSG00000080345	cyan	FALSE	RIF1	protein_coding
ENSG00000081818	cyan	FALSE	PCDHB4	protein_coding
ENSG00000054282	cyan	FALSE	SDCCAG8	protein_coding
ENSG00000008083	cyan	FALSE	JARID2	protein_coding
ENSG00000154065	cyan	FALSE	ANKRD29	protein_coding
ENSG00000143147	cyan	FALSE	GPR161	protein_coding
ENSG00000135414	cyan	FALSE	GDF11	protein_coding
ENSG00000121310	cyan	FALSE	ECHDC2	protein_coding
ENSG00000035681	cyan	FALSE	NSMAF	protein_coding
ENSG00000141449	cyan	FALSE	GREB1L	protein_coding
ENSG00000275560	cyan	FALSE	AC008115.3	sense_intronic
ENSG00000132275	cyan	FALSE	RRP8	protein_coding
ENSG00000173926	cyan	FALSE	MARCH3	protein_coding
ENSG00000115364	cyan	FALSE	MRPL19	protein_coding
ENSG00000115368	cyan	FALSE	WDR75	protein_coding
ENSG00000136925	cyan	FALSE	TSTD2	protein_coding
ENSG00000135482	cyan	FALSE	ZC3H10	protein_coding
ENSG00000167981	cyan	FALSE	ZNF597	protein_coding
ENSG00000077264	cyan	FALSE	PAK3	protein_coding
ENSG00000197128	cyan	FALSE	ZNF772	protein_coding
ENSG00000183044	cyan	FALSE	ABAT	protein_coding
ENSG00000177054	cyan	FALSE	ZDHHC13	protein_coding
ENSG00000261115	cyan	FALSE	TMEM178B	protein_coding
ENSG00000198642	cyan	FALSE	KLHL9	protein_coding
ENSG00000149260	cyan	FALSE	CAPN5	protein_coding
ENSG00000118246	cyan	FALSE	FASTKD2	protein_coding
ENSG00000121060	cyan	FALSE	TRIM25	protein_coding
ENSG00000167654	cyan	FALSE	ATCAY	protein_coding
ENSG00000129197	cyan	FALSE	RPAIN	protein_coding
ENSG00000161298	cyan	FALSE	ZNF382	protein_coding
ENSG00000134909	cyan	FALSE	ARHGAP32	protein_coding
ENSG00000138398	cyan	FALSE	PPIG	protein_coding
ENSG00000171940	cyan	FALSE	ZNF217	protein_coding
ENSG00000119778	cyan	FALSE	ATAD2B	protein_coding
ENSG00000075292	cyan	FALSE	ZNF638	protein_coding
ENSG00000010072	cyan	FALSE	SPRTN	protein_coding
ENSG00000011523	cyan	FALSE	CEP68	protein_coding
ENSG00000189184	cyan	FALSE	PCDH18	protein_coding
ENSG00000247137	cyan	FALSE	AP000873.2	processed_transcript
ENSG00000169083	cyan	FALSE	AR	protein_coding
ENSG00000144057	cyan	FALSE	ST6GAL2	protein_coding
ENSG00000170160	cyan	FALSE	CCDC144A	protein_coding
ENSG00000270069	cyan	FALSE	MIR222HG	lincRNA
ENSG00000091972	cyan	FALSE	CD200	protein_coding
ENSG00000165626	cyan	FALSE	BEND7	protein_coding
ENSG00000271533	cyan	FALSE	Z83843.1	sense_intronic
ENSG00000108510	cyan	FALSE	MED13	protein_coding
ENSG00000279693	cyan	FALSE	AC099521.2	TEC
ENSG00000143889	cyan	FALSE	HNRNPLL	protein_coding
ENSG00000136021	cyan	FALSE	SCYL2	protein_coding
ENSG00000134318	cyan	FALSE	ROCK2	protein_coding
ENSG00000179456	cyan	FALSE	ZBTB18	protein_coding
ENSG00000183718	cyan	FALSE	TRIM52	protein_coding
ENSG00000163625	cyan	FALSE	WDFY3	protein_coding
ENSG00000162188	cyan	FALSE	GNG3	protein_coding
ENSG00000197841	cyan	FALSE	ZNF181	protein_coding
ENSG00000197860	cyan	FALSE	SGTB	protein_coding
ENSG00000172840	cyan	FALSE	PDP2	protein_coding
ENSG00000260398	cyan	FALSE	AC068700.1	sense_overlapping
ENSG00000087053	cyan	FALSE	MTMR2	protein_coding
ENSG00000168214	cyan	FALSE	RBPJ	protein_coding
ENSG00000154114	cyan	FALSE	TBCEL	protein_coding
ENSG00000006459	cyan	FALSE	KDM7A	protein_coding
ENSG00000283341	cyan	FALSE	AC068205.2	processed_transcript
ENSG00000181704	cyan	FALSE	YIPF6	protein_coding
ENSG00000180263	cyan	FALSE	FGD6	protein_coding
ENSG00000197566	cyan	FALSE	ZNF624	protein_coding
ENSG00000168280	cyan	FALSE	KIF5C	protein_coding
ENSG00000112234	cyan	FALSE	FBXL4	protein_coding
ENSG00000152443	cyan	FALSE	ZNF776	protein_coding
ENSG00000115421	cyan	FALSE	PAPOLG	protein_coding
ENSG00000152457	cyan	FALSE	DCLRE1C	protein_coding
ENSG00000132359	cyan	FALSE	RAP1GAP2	protein_coding
ENSG00000116903	cyan	FALSE	EXOC8	protein_coding
ENSG00000213626	cyan	FALSE	LBH	protein_coding
ENSG00000107736	cyan	FALSE	CDH23	protein_coding
ENSG00000227740	cyan	FALSE	AL513329.1	lincRNA
ENSG00000230551	cyan	FALSE	AC021078.1	processed_transcript
ENSG00000235499	cyan	FALSE	AC073046.1	lincRNA
ENSG00000207650	cyan	FALSE	MIR570	miRNA
ENSG00000230590	cyan	FALSE	FTX	lincRNA
ENSG00000066427	cyan	FALSE	ATXN3	protein_coding
ENSG00000070718	cyan	FALSE	AP3M2	protein_coding
ENSG00000183137	cyan	FALSE	CEP57L1	protein_coding
ENSG00000024526	cyan	FALSE	DEPDC1	protein_coding
ENSG00000152128	cyan	FALSE	TMEM163	protein_coding
ENSG00000197275	cyan	FALSE	RAD54B	protein_coding
ENSG00000215022	cyan	FALSE	AL008729.1	antisense
ENSG00000250303	cyan	FALSE	AP002884.1	lincRNA
ENSG00000138413	cyan	FALSE	IDH1	protein_coding
ENSG00000158528	cyan	FALSE	PPP1R9A	protein_coding
ENSG00000070778	cyan	FALSE	PTPN21	protein_coding
ENSG00000272168	cyan	FALSE	CASC15	lincRNA
ENSG00000170525	cyan	FALSE	PFKFB3	protein_coding
ENSG00000183196	cyan	FALSE	CHST6	protein_coding
ENSG00000181450	cyan	FALSE	ZNF678	protein_coding
ENSG00000136720	cyan	FALSE	HS6ST1	protein_coding
ENSG00000139910	cyan	FALSE	NOVA1	protein_coding
ENSG00000122642	cyan	FALSE	FKBP9	protein_coding
ENSG00000271936	cyan	FALSE	AC012073.1	antisense
ENSG00000104290	cyan	FALSE	FZD3	protein_coding
ENSG00000072133	cyan	FALSE	RPS6KA6	protein_coding
ENSG00000225783	cyan	FALSE	MIAT	lincRNA
ENSG00000205683	cyan	FALSE	DPF3	protein_coding
ENSG00000111785	cyan	FALSE	RIC8B	protein_coding
ENSG00000077080	cyan	FALSE	ACTL6B	protein_coding
ENSG00000178301	cyan	FALSE	AQP11	protein_coding
ENSG00000075391	cyan	FALSE	RASAL2	protein_coding
ENSG00000169155	cyan	FALSE	ZBTB43	protein_coding
ENSG00000102218	cyan	FALSE	RP2	protein_coding
ENSG00000102221	cyan	FALSE	JADE3	protein_coding
ENSG00000239521	cyan	FALSE	CASTOR3	protein_coding
ENSG00000245526	cyan	FALSE	LINC00461	lincRNA
ENSG00000168916	cyan	FALSE	ZNF608	protein_coding
ENSG00000144182	cyan	FALSE	LIPT1	protein_coding
ENSG00000180953	cyan	FALSE	ST20	protein_coding
ENSG00000151693	cyan	FALSE	ASAP2	protein_coding
ENSG00000100592	cyan	FALSE	DAAM1	protein_coding
ENSG00000279407	cyan	FALSE	AC007191.1	TEC
ENSG00000159409	cyan	FALSE	CELF3	protein_coding
ENSG00000165406	cyan	FALSE	MARCH8	protein_coding
ENSG00000178074	cyan	FALSE	C2orf69	protein_coding
ENSG00000259318	cyan	FALSE	AL356801.1	processed_pseudogene
ENSG00000151322	cyan	FALSE	NPAS3	protein_coding
ENSG00000165434	cyan	FALSE	PGM2L1	protein_coding
ENSG00000225137	cyan	FALSE	DYNC1I2P1	processed_pseudogene
ENSG00000105136	cyan	FALSE	ZNF419	protein_coding
ENSG00000054793	cyan	FALSE	ATP9A	protein_coding
ENSG00000139364	cyan	FALSE	TMEM132B	protein_coding
ENSG00000152818	cyan	FALSE	UTRN	protein_coding
ENSG00000172936	cyan	FALSE	MYD88	protein_coding
ENSG00000145391	cyan	FALSE	SETD7	protein_coding
ENSG00000112624	cyan	FALSE	BICRAL	protein_coding
ENSG00000157764	cyan	FALSE	BRAF	protein_coding
ENSG00000115825	cyan	FALSE	PRKD3	protein_coding
ENSG00000115827	cyan	FALSE	DCAF17	protein_coding
ENSG00000229835	cyan	FALSE	KHSRPP1	processed_pseudogene
ENSG00000129946	cyan	FALSE	SHC2	protein_coding
ENSG00000126775	cyan	FALSE	ATG14	protein_coding
ENSG00000135974	cyan	FALSE	C2orf49	protein_coding
ENSG00000082258	cyan	FALSE	CCNT2	protein_coding
ENSG00000082269	cyan	FALSE	FAM135A	protein_coding
ENSG00000168300	cyan	FALSE	PCMTD1	protein_coding
ENSG00000168309	cyan	FALSE	FAM107A	protein_coding
ENSG00000196159	cyan	FALSE	FAT4	protein_coding
ENSG00000260114	cyan	FALSE	AC120114.2	sense_intronic
ENSG00000197622	cyan	FALSE	CDC42SE1	protein_coding
ENSG00000074590	cyan	FALSE	NUAK1	protein_coding
ENSG00000008294	cyan	FALSE	SPAG9	protein_coding
ENSG00000254165	cyan	FALSE	AC090739.1	antisense
ENSG00000155755	cyan	FALSE	TMEM237	protein_coding
ENSG00000163491	cyan	FALSE	NEK10	protein_coding
ENSG00000284946	cyan	FALSE	AC068831.7	protein_coding
ENSG00000216937	cyan	FALSE	CCDC7	protein_coding
ENSG00000133958	cyan	FALSE	UNC79	protein_coding
ENSG00000107863	cyan	FALSE	ARHGAP21	protein_coding
ENSG00000055609	cyan	FALSE	KMT2C	protein_coding
ENSG00000197329	cyan	FALSE	PELI1	protein_coding
ENSG00000261326	cyan	FALSE	LINC01355	lincRNA
ENSG00000143067	cyan	FALSE	ZNF697	protein_coding
ENSG00000146267	cyan	FALSE	FAXC	protein_coding
ENSG00000169554	cyan	FALSE	ZEB2	protein_coding
ENSG00000110321	cyan	FALSE	EIF4G2	protein_coding
ENSG00000198863	cyan	FALSE	RUNDC1	protein_coding
ENSG00000130449	cyan	FALSE	ZSWIM6	protein_coding
ENSG00000113532	cyan	FALSE	ST8SIA4	protein_coding
ENSG00000118473	cyan	FALSE	SGIP1	protein_coding
ENSG00000167861	cyan	FALSE	HID1	protein_coding
ENSG00000101198	cyan	FALSE	NKAIN4	protein_coding
ENSG00000173875	cyan	FALSE	ZNF791	protein_coding
ENSG00000187987	cyan	FALSE	ZSCAN23	protein_coding
ENSG00000205740	cyan	FALSE	AL359878.1	processed_transcript
ENSG00000038427	cyan	FALSE	VCAN	protein_coding
ENSG00000275111	cyan	FALSE	ZNF2	protein_coding
ENSG00000198513	cyan	FALSE	ATL1	protein_coding
ENSG00000078687	cyan	FALSE	TNRC6C	protein_coding
ENSG00000144228	cyan	FALSE	SPOPL	protein_coding
ENSG00000124120	cyan	FALSE	TTPAL	protein_coding
ENSG00000129071	cyan	FALSE	MBD4	protein_coding
ENSG00000156650	cyan	FALSE	KAT6B	protein_coding
ENSG00000113269	cyan	FALSE	RNF130	protein_coding
ENSG00000147488	cyan	FALSE	ST18	protein_coding
ENSG00000196876	cyan	FALSE	SCN8A	protein_coding
ENSG00000075142	cyan	FALSE	SRI	protein_coding
ENSG00000114790	cyan	FALSE	ARHGEF26	protein_coding
ENSG00000198208	cyan	FALSE	RPS6KL1	protein_coding
ENSG00000153130	darkgrey	FALSE	SCOC	protein_coding
ENSG00000165502	darkgrey	FALSE	RPL36AL	protein_coding
ENSG00000153140	darkgrey	FALSE	CETN3	protein_coding
ENSG00000151414	darkgrey	FALSE	NEK7	protein_coding
ENSG00000174738	darkgrey	FALSE	NR1D2	protein_coding
ENSG00000116171	darkgrey	FALSE	SCP2	protein_coding
ENSG00000125356	darkgrey	FALSE	NDUFA1	protein_coding
ENSG00000188856	darkgrey	FALSE	RPSAP47	processed_pseudogene
ENSG00000101843	darkgrey	FALSE	PSMD10	protein_coding
ENSG00000279204	darkgrey	FALSE	AC134043.2	TEC
ENSG00000185305	darkgrey	FALSE	ARL15	protein_coding
ENSG00000139112	darkgrey	FALSE	GABARAPL1	protein_coding
ENSG00000119013	darkgrey	FALSE	NDUFB3	protein_coding
ENSG00000163512	darkgrey	FALSE	AZI2	protein_coding
ENSG00000157538	darkgrey	FALSE	VPS26C	protein_coding
ENSG00000183648	darkgrey	FALSE	NDUFB1	protein_coding
ENSG00000126524	darkgrey	FALSE	SBDS	protein_coding
ENSG00000144935	darkgrey	FALSE	TRPC1	protein_coding
ENSG00000232472	darkgrey	FALSE	EEF1B2P3	processed_pseudogene
ENSG00000241680	darkgrey	FALSE	RPL31P49	processed_pseudogene
ENSG00000241685	darkgrey	FALSE	ARPC1A	protein_coding
ENSG00000255794	darkgrey	FALSE	RMST	processed_transcript
ENSG00000074319	darkgrey	FALSE	TSG101	protein_coding
ENSG00000155508	darkgrey	FALSE	CNOT8	protein_coding
ENSG00000143155	darkgrey	FALSE	TIPRL	protein_coding
ENSG00000152348	darkgrey	FALSE	ATG10	protein_coding
ENSG00000172465	darkgrey	FALSE	TCEAL1	protein_coding
ENSG00000141447	darkgrey	FALSE	OSBPL1A	protein_coding
ENSG00000123094	darkgrey	FALSE	RASSF8	protein_coding
ENSG00000121350	darkgrey	FALSE	PYROXD1	protein_coding
ENSG00000129480	darkgrey	FALSE	DTD2	protein_coding
ENSG00000267855	darkgrey	FALSE	NDUFA7	protein_coding
ENSG00000175348	darkgrey	FALSE	TMEM9B	protein_coding
ENSG00000169359	darkgrey	FALSE	SLC33A1	protein_coding
ENSG00000136603	darkgrey	FALSE	SKIL	protein_coding
ENSG00000121058	darkgrey	FALSE	COIL	protein_coding
ENSG00000196937	darkgrey	FALSE	FAM3C	protein_coding
ENSG00000175395	darkgrey	FALSE	ZNF25	protein_coding
ENSG00000176853	darkgrey	FALSE	FAM91A1	protein_coding
ENSG00000250299	darkgrey	FALSE	MRPS31P4	transcribed_unprocessed_pseudogene
ENSG00000120860	darkgrey	FALSE	WASHC3	protein_coding
ENSG00000100764	darkgrey	FALSE	PSMC1	protein_coding
ENSG00000103978	darkgrey	FALSE	TMEM87A	protein_coding
ENSG00000116209	darkgrey	FALSE	TMEM59	protein_coding
ENSG00000133134	darkgrey	FALSE	BEX2	protein_coding
ENSG00000165629	darkgrey	FALSE	ATP5F1C	protein_coding
ENSG00000165637	darkgrey	FALSE	VDAC2	protein_coding
ENSG00000120509	darkgrey	FALSE	PDZD11	protein_coding
ENSG00000137804	darkgrey	FALSE	NUSAP1	protein_coding
ENSG00000154723	darkgrey	FALSE	ATP5PF	protein_coding
ENSG00000116266	darkgrey	FALSE	STXBP3	protein_coding
ENSG00000116285	darkgrey	FALSE	ERRFI1	protein_coding
ENSG00000123728	darkgrey	FALSE	RAP2C	protein_coding
ENSG00000128654	darkgrey	FALSE	MTX2	protein_coding
ENSG00000163964	darkgrey	FALSE	PIGX	protein_coding
ENSG00000100483	darkgrey	FALSE	VCPKMT	protein_coding
ENSG00000103671	darkgrey	FALSE	TRIP4	protein_coding
ENSG00000176209	darkgrey	FALSE	SMIM19	protein_coding
ENSG00000140319	darkgrey	FALSE	SRP14	protein_coding
ENSG00000156171	darkgrey	FALSE	DRAM2	protein_coding
ENSG00000146729	darkgrey	FALSE	NIPSNAP2	protein_coding
ENSG00000143549	darkgrey	FALSE	TPM3	protein_coding
ENSG00000120265	darkgrey	FALSE	PCMT1	protein_coding
ENSG00000166848	darkgrey	FALSE	TERF2IP	protein_coding
ENSG00000261824	darkgrey	FALSE	LINC00662	lincRNA
ENSG00000155959	darkgrey	FALSE	VBP1	protein_coding
ENSG00000056050	darkgrey	FALSE	HPF1	protein_coding
ENSG00000163322	darkgrey	FALSE	ABRAXAS1	protein_coding
ENSG00000143222	darkgrey	FALSE	UFC1	protein_coding
ENSG00000134056	darkgrey	FALSE	MRPS36	protein_coding
ENSG00000166562	darkgrey	FALSE	SEC11C	protein_coding
ENSG00000175768	darkgrey	FALSE	TOMM5	protein_coding
ENSG00000155304	darkgrey	FALSE	HSPA13	protein_coding
ENSG00000086598	darkgrey	FALSE	TMED2	protein_coding
ENSG00000095794	darkgrey	FALSE	CREM	protein_coding
ENSG00000218227	darkgrey	FALSE	AC136632.1	processed_pseudogene
ENSG00000166295	darkgrey	FALSE	ANAPC16	protein_coding
ENSG00000150456	darkgrey	FALSE	EEF1AKMT1	protein_coding
ENSG00000156831	darkgrey	FALSE	NSMCE2	protein_coding
ENSG00000111726	darkgrey	FALSE	CMAS	protein_coding
ENSG00000231414	darkgrey	FALSE	AC016700.2	processed_pseudogene
ENSG00000143933	darkgrey	FALSE	CALM2	protein_coding
ENSG00000180964	darkgrey	FALSE	TCEAL8	protein_coding
ENSG00000090263	darkgrey	FALSE	MRPS33	protein_coding
ENSG00000156256	darkgrey	FALSE	USP16	protein_coding
ENSG00000215712	darkgrey	FALSE	TMEM242	protein_coding
ENSG00000177879	darkgrey	FALSE	AP3S1	protein_coding
ENSG00000123562	darkgrey	FALSE	MORF4L2	protein_coding
ENSG00000117592	darkgrey	FALSE	PRDX6	protein_coding
ENSG00000171109	darkgrey	FALSE	MFN1	protein_coding
ENSG00000083750	darkgrey	FALSE	RRAGB	protein_coding
ENSG00000134152	darkgrey	FALSE	KATNBL1	protein_coding
ENSG00000134153	darkgrey	FALSE	EMC7	protein_coding
ENSG00000168374	darkgrey	FALSE	ARF4	protein_coding
ENSG00000115540	darkgrey	FALSE	MOB4	protein_coding
ENSG00000166681	darkgrey	FALSE	BEX3	protein_coding
ENSG00000127922	darkgrey	FALSE	SEM1	protein_coding
ENSG00000250746	darkgrey	FALSE	AC105250.1	processed_pseudogene
ENSG00000141682	darkgrey	FALSE	PMAIP1	protein_coding
ENSG00000104695	darkgrey	FALSE	PPP2CB	protein_coding
ENSG00000096092	darkgrey	FALSE	TMEM14A	protein_coding
ENSG00000143013	darkgrey	FALSE	LMO4	protein_coding
ENSG00000070831	darkgrey	FALSE	CDC42	protein_coding
ENSG00000272267	darkgrey	FALSE	AC021242.3	antisense
ENSG00000144566	darkgrey	FALSE	RAB5A	protein_coding
ENSG00000135390	darkgrey	FALSE	ATP5MC2	protein_coding
ENSG00000136888	darkgrey	FALSE	ATP6V1G1	protein_coding
ENSG00000142892	darkgrey	FALSE	PIGK	protein_coding
ENSG00000172059	darkgrey	FALSE	KLF11	protein_coding
ENSG00000147400	darkgrey	FALSE	CETN2	protein_coding
ENSG00000162614	darkgrey	FALSE	NEXN	protein_coding
ENSG00000258297	darkgrey	FALSE	AP001157.1	antisense
ENSG00000179988	darkgrey	FALSE	PSTK	protein_coding
ENSG00000078304	darkgrey	FALSE	PPP2R5C	protein_coding
ENSG00000140876	darkgrey	FALSE	NUDT7	protein_coding
ENSG00000085832	darkturquoise	FALSE	EPS15	protein_coding
ENSG00000151422	darkturquoise	FALSE	FER	protein_coding
ENSG00000154654	darkturquoise	FALSE	NCAM2	protein_coding
ENSG00000168785	darkturquoise	FALSE	TSPAN5	protein_coding
ENSG00000134574	darkturquoise	FALSE	DDB2	protein_coding
ENSG00000134595	darkturquoise	FALSE	SOX3	protein_coding
ENSG00000157890	darkturquoise	FALSE	MEGF11	protein_coding
ENSG00000151136	darkturquoise	FALSE	BTBD11	protein_coding
ENSG00000260261	darkturquoise	FALSE	AC124944.3	transcribed_unprocessed_pseudogene
ENSG00000229619	darkturquoise	FALSE	MBNL1-AS1	antisense
ENSG00000150907	darkturquoise	FALSE	FOXO1	protein_coding
ENSG00000183696	darkturquoise	FALSE	UPP1	protein_coding
ENSG00000146676	darkturquoise	FALSE	PURB	protein_coding
ENSG00000138944	darkturquoise	FALSE	SHISAL1	protein_coding
ENSG00000104763	darkturquoise	FALSE	ASAH1	protein_coding
ENSG00000066651	darkturquoise	FALSE	TRMT11	protein_coding
ENSG00000186567	darkturquoise	FALSE	CEACAM19	protein_coding
ENSG00000204311	darkturquoise	FALSE	PJVK	protein_coding
ENSG00000172476	darkturquoise	FALSE	RAB40A	protein_coding
ENSG00000104435	darkturquoise	FALSE	STMN2	protein_coding
ENSG00000152380	darkturquoise	FALSE	FAM151B	protein_coding
ENSG00000250565	darkturquoise	FALSE	ATP6V1E2	protein_coding
ENSG00000136931	darkturquoise	FALSE	NR5A1	protein_coding
ENSG00000111912	darkturquoise	FALSE	NCOA7	protein_coding
ENSG00000147894	darkturquoise	FALSE	C9orf72	protein_coding
ENSG00000129116	darkturquoise	FALSE	PALLD	protein_coding
ENSG00000164418	darkturquoise	FALSE	GRIK2	protein_coding
ENSG00000109046	darkturquoise	FALSE	WSB1	protein_coding
ENSG00000124222	darkturquoise	FALSE	STX16	protein_coding
ENSG00000183098	darkturquoise	FALSE	GPC6	protein_coding
ENSG00000236519	darkturquoise	FALSE	LINC01424	antisense
ENSG00000164463	darkturquoise	FALSE	CREBRF	protein_coding
ENSG00000149292	darkturquoise	FALSE	TTC12	protein_coding
ENSG00000138378	darkturquoise	FALSE	STAT4	protein_coding
ENSG00000147588	darkturquoise	FALSE	PMP2	protein_coding
ENSG00000140961	darkturquoise	FALSE	OSGIN1	protein_coding
ENSG00000189127	darkturquoise	FALSE	ANKRD34B	protein_coding
ENSG00000079931	darkturquoise	FALSE	MOXD1	protein_coding
ENSG00000138036	darkturquoise	FALSE	DYNC2LI1	protein_coding
ENSG00000079950	darkturquoise	FALSE	STX7	protein_coding
ENSG00000162402	darkturquoise	FALSE	USP24	protein_coding
ENSG00000278177	darkturquoise	FALSE	AL354811.1	antisense
ENSG00000147257	darkturquoise	FALSE	GPC3	protein_coding
ENSG00000242247	darkturquoise	FALSE	ARFGAP3	protein_coding
ENSG00000138095	darkturquoise	FALSE	LRPPRC	protein_coding
ENSG00000276462	darkturquoise	FALSE	BX255923.2	lincRNA
ENSG00000225339	darkturquoise	FALSE	AL354740.1	processed_transcript
ENSG00000260633	darkturquoise	FALSE	AC010207.1	lincRNA
ENSG00000260641	darkturquoise	FALSE	AC114811.2	antisense
ENSG00000246922	darkturquoise	FALSE	UBAP1L	protein_coding
ENSG00000101901	darkturquoise	FALSE	ALG13	protein_coding
ENSG00000157600	darkturquoise	FALSE	TMEM164	protein_coding
ENSG00000137500	darkturquoise	FALSE	CCDC90B	protein_coding
ENSG00000188659	darkturquoise	FALSE	SAXO2	protein_coding
ENSG00000172869	darkturquoise	FALSE	DMXL1	protein_coding
ENSG00000109762	darkturquoise	FALSE	SNX25	protein_coding
ENSG00000250959	darkturquoise	FALSE	GLUD1P3	transcribed_unprocessed_pseudogene
ENSG00000109794	darkturquoise	FALSE	FAM149A	protein_coding
ENSG00000171004	darkturquoise	FALSE	HS6ST2	protein_coding
ENSG00000168216	darkturquoise	FALSE	LMBRD1	protein_coding
ENSG00000257218	darkturquoise	FALSE	GATC	protein_coding
ENSG00000206120	darkturquoise	FALSE	EGFEM1P	transcribed_unitary_pseudogene
ENSG00000103044	darkturquoise	FALSE	HAS3	protein_coding
ENSG00000112232	darkturquoise	FALSE	KHDRBS2	protein_coding
ENSG00000153904	darkturquoise	FALSE	DDAH1	protein_coding
ENSG00000133812	darkturquoise	FALSE	SBF2	protein_coding
ENSG00000150787	darkturquoise	FALSE	PTS	protein_coding
ENSG00000130684	darkturquoise	FALSE	ZNF337	protein_coding
ENSG00000163001	darkturquoise	FALSE	CFAP36	protein_coding
ENSG00000073921	darkturquoise	FALSE	PICALM	protein_coding
ENSG00000012174	darkturquoise	FALSE	MBTPS2	protein_coding
ENSG00000101004	darkturquoise	FALSE	NINL	protein_coding
ENSG00000125804	darkturquoise	FALSE	FAM182A	processed_transcript
ENSG00000230269	darkturquoise	FALSE	LINC02525	lincRNA
ENSG00000167766	darkturquoise	FALSE	ZNF83	protein_coding
ENSG00000164588	darkturquoise	FALSE	HCN1	protein_coding
ENSG00000136758	darkturquoise	FALSE	YME1L1	protein_coding
ENSG00000259953	darkturquoise	FALSE	AL138756.1	sense_overlapping
ENSG00000072121	darkturquoise	FALSE	ZFYVE26	protein_coding
ENSG00000065911	darkturquoise	FALSE	MTHFD2	protein_coding
ENSG00000111412	darkturquoise	FALSE	C12orf49	protein_coding
ENSG00000248719	darkturquoise	FALSE	AC021127.1	antisense
ENSG00000182667	darkturquoise	FALSE	NTM	protein_coding
ENSG00000102290	darkturquoise	FALSE	PCDH11X	protein_coding
ENSG00000214595	darkturquoise	FALSE	EML6	protein_coding
ENSG00000240694	darkturquoise	FALSE	PNMA2	protein_coding
ENSG00000178031	darkturquoise	FALSE	ADAMTSL1	protein_coding
ENSG00000048740	darkturquoise	FALSE	CELF2	protein_coding
ENSG00000159445	darkturquoise	FALSE	THEM4	protein_coding
ENSG00000167186	darkturquoise	FALSE	COQ7	protein_coding
ENSG00000100221	darkturquoise	FALSE	JOSD1	protein_coding
ENSG00000139370	darkturquoise	FALSE	SLC15A4	protein_coding
ENSG00000177853	darkturquoise	FALSE	ZNF518A	protein_coding
ENSG00000123560	darkturquoise	FALSE	PLP1	protein_coding
ENSG00000234394	darkturquoise	FALSE	AL353608.3	lincRNA
ENSG00000123575	darkturquoise	FALSE	FAM199X	protein_coding
ENSG00000152894	darkturquoise	FALSE	PTPRK	protein_coding
ENSG00000165102	darkturquoise	FALSE	HGSNAT	protein_coding
ENSG00000185222	darkturquoise	FALSE	TCEAL9	protein_coding
ENSG00000135636	darkturquoise	FALSE	DYSF	protein_coding
ENSG00000170959	darkturquoise	FALSE	DCDC1	protein_coding
ENSG00000224660	darkturquoise	FALSE	SH3BP5-AS1	antisense
ENSG00000101474	darkturquoise	FALSE	APMAP	protein_coding
ENSG00000080200	darkturquoise	FALSE	CRYBG3	protein_coding
ENSG00000183230	darkturquoise	FALSE	CTNNA3	protein_coding
ENSG00000166352	darkturquoise	FALSE	C11orf74	protein_coding
ENSG00000104312	darkturquoise	FALSE	RIPK2	protein_coding
ENSG00000170634	darkturquoise	FALSE	ACYP2	protein_coding
ENSG00000116717	darkturquoise	FALSE	GADD45A	protein_coding
ENSG00000187955	darkturquoise	FALSE	COL14A1	protein_coding
ENSG00000111897	darkturquoise	FALSE	SERINC1	protein_coding
ENSG00000100994	darkturquoise	FALSE	PYGB	protein_coding
ENSG00000100997	darkturquoise	FALSE	ABHD12	protein_coding
ENSG00000129003	darkturquoise	FALSE	VPS13C	protein_coding
ENSG00000081479	darkturquoise	FALSE	LRP2	protein_coding
ENSG00000149177	darkturquoise	FALSE	PTPRJ	protein_coding
ENSG00000141068	darkturquoise	FALSE	KSR1	protein_coding
ENSG00000122417	darkturquoise	FALSE	ODF2L	protein_coding
ENSG00000156639	darkturquoise	FALSE	ZFAND3	protein_coding
ENSG00000145721	darkturquoise	FALSE	LIX1	protein_coding
ENSG00000113296	darkturquoise	FALSE	THBS4	protein_coding
ENSG00000228782	darkturquoise	FALSE	MRPL45P2	transcribed_unprocessed_pseudogene
ENSG00000070214	darkturquoise	FALSE	SLC44A1	protein_coding
ENSG00000243978	darkturquoise	FALSE	RTL9	protein_coding
ENSG00000075151	darkturquoise	FALSE	EIF4G3	protein_coding
ENSG00000058272	green	FALSE	PPP1R12A	protein_coding
ENSG00000198221	green	FALSE	AFDN-DT	lincRNA
ENSG00000042429	green	FALSE	MED17	protein_coding
ENSG00000050165	green	FALSE	DKK3	protein_coding
ENSG00000059728	green	FALSE	MXD1	protein_coding
ENSG00000173209	green	FALSE	AHSA2P	transcribed_unitary_pseudogene
ENSG00000153107	green	FALSE	ANAPC1	protein_coding
ENSG00000042445	green	FALSE	RETSAT	protein_coding
ENSG00000011426	green	FALSE	ANLN	protein_coding
ENSG00000189079	green	FALSE	ARID2	protein_coding
ENSG00000164066	green	FALSE	INTU	protein_coding
ENSG00000178177	green	FALSE	LCORL	protein_coding
ENSG00000171502	green	FALSE	COL24A1	protein_coding
ENSG00000158079	green	FALSE	PTPDC1	protein_coding
ENSG00000173258	green	FALSE	ZNF483	protein_coding
ENSG00000136231	green	FALSE	IGF2BP3	protein_coding
ENSG00000145423	green	FALSE	SFRP2	protein_coding
ENSG00000168710	green	FALSE	AHCYL1	protein_coding
ENSG00000185634	green	FALSE	SHC4	protein_coding
ENSG00000102032	green	FALSE	RENBP	protein_coding
ENSG00000111218	green	FALSE	PRMT8	protein_coding
ENSG00000234409	green	FALSE	CCDC188	protein_coding
ENSG00000173275	green	FALSE	ZNF449	protein_coding
ENSG00000254510	green	FALSE	AP001107.5	processed_transcript
ENSG00000071794	green	FALSE	HLTF	protein_coding
ENSG00000127081	green	FALSE	ZNF484	protein_coding
ENSG00000123600	green	FALSE	METTL8	protein_coding
ENSG00000123607	green	FALSE	TTC21B	protein_coding
ENSG00000140526	green	FALSE	ABHD2	protein_coding
ENSG00000136273	green	FALSE	HUS1	protein_coding
ENSG00000171551	green	FALSE	ECEL1	protein_coding
ENSG00000162378	green	FALSE	ZYG11B	protein_coding
ENSG00000176485	green	FALSE	PLA2G16	protein_coding
ENSG00000108433	green	FALSE	GOSR2	protein_coding
ENSG00000111249	green	FALSE	CUX2	protein_coding
ENSG00000134531	green	FALSE	EMP1	protein_coding
ENSG00000125355	green	FALSE	TMEM255A	protein_coding
ENSG00000157827	green	FALSE	FMNL2	protein_coding
ENSG00000114439	green	FALSE	BBX	protein_coding
ENSG00000154640	green	FALSE	BTG3	protein_coding
ENSG00000100330	green	FALSE	MTMR3	protein_coding
ENSG00000168765	green	FALSE	GSTM4	protein_coding
ENSG00000103528	green	FALSE	SYT17	protein_coding
ENSG00000111266	green	FALSE	DUSP16	protein_coding
ENSG00000151474	green	FALSE	FRMD4A	protein_coding
ENSG00000123636	green	FALSE	BAZ2B	protein_coding
ENSG00000140557	green	FALSE	ST8SIA2	protein_coding
ENSG00000131375	green	FALSE	CAPN7	protein_coding
ENSG00000260565	green	FALSE	ERVK13-1	processed_transcript
ENSG00000115904	green	FALSE	SOS1	protein_coding
ENSG00000106723	green	FALSE	SPIN1	protein_coding
ENSG00000146938	green	FALSE	NLGN4X	protein_coding
ENSG00000145495	green	FALSE	MARCH6	protein_coding
ENSG00000180773	green	FALSE	SLC36A4	protein_coding
ENSG00000078018	green	FALSE	MAP2	protein_coding
ENSG00000143751	green	FALSE	SDE2	protein_coding
ENSG00000272944	green	FALSE	AC079834.2	antisense
ENSG00000109929	green	FALSE	SC5D	protein_coding
ENSG00000114480	green	FALSE	GBE1	protein_coding
ENSG00000263786	green	FALSE	AC022211.1	sense_intronic
ENSG00000204923	green	FALSE	FBXO48	protein_coding
ENSG00000143797	green	FALSE	MBOAT2	protein_coding
ENSG00000106772	green	FALSE	PRUNE2	protein_coding
ENSG00000103599	green	FALSE	IQCH	protein_coding
ENSG00000067141	green	FALSE	NEO1	protein_coding
ENSG00000115977	green	FALSE	AAK1	protein_coding
ENSG00000039319	green	FALSE	ZFYVE16	protein_coding
ENSG00000101871	green	FALSE	MID1	protein_coding
ENSG00000121988	green	FALSE	ZRANB3	protein_coding
ENSG00000115993	green	FALSE	TRAK2	protein_coding
ENSG00000057704	green	FALSE	TMCC3	protein_coding
ENSG00000196218	green	FALSE	RYR1	protein_coding
ENSG00000054523	green	FALSE	KIF1B	protein_coding
ENSG00000156011	green	FALSE	PSD3	protein_coding
ENSG00000196220	green	FALSE	SRGAP3	protein_coding
ENSG00000003402	green	FALSE	CFLAR	protein_coding
ENSG00000151117	green	FALSE	TMEM86A	protein_coding
ENSG00000187079	green	FALSE	TEAD1	protein_coding
ENSG00000051382	green	FALSE	PIK3CB	protein_coding
ENSG00000177606	green	FALSE	JUN	protein_coding
ENSG00000197713	green	FALSE	RPE	protein_coding
ENSG00000214013	green	FALSE	GANC	protein_coding
ENSG00000119041	green	FALSE	GTF3C3	protein_coding
ENSG00000119042	green	FALSE	SATB2	protein_coding
ENSG00000271141	green	FALSE	AC010680.4	lincRNA
ENSG00000143409	green	FALSE	MINDY1	protein_coding
ENSG00000148339	green	FALSE	SLC25A25	protein_coding
ENSG00000197724	green	FALSE	PHF2	protein_coding
ENSG00000165259	green	FALSE	HDX	protein_coding
ENSG00000188542	green	FALSE	DUSP28	protein_coding
ENSG00000072954	green	FALSE	TMEM38A	protein_coding
ENSG00000260230	green	FALSE	FRRS1L	protein_coding
ENSG00000196295	green	FALSE	AC005154.1	processed_transcript
ENSG00000174456	green	FALSE	C12orf76	protein_coding
ENSG00000179388	green	FALSE	EGR3	protein_coding
ENSG00000214046	green	FALSE	SMIM7	protein_coding
ENSG00000174483	green	FALSE	BBS1	protein_coding
ENSG00000100065	green	FALSE	CARD10	protein_coding
ENSG00000123358	green	FALSE	NR4A1	protein_coding
ENSG00000163565	green	FALSE	IFI16	protein_coding
ENSG00000108187	green	FALSE	PBLD	protein_coding
ENSG00000277586	green	FALSE	NEFL	protein_coding
ENSG00000115641	green	FALSE	FHL2	protein_coding
ENSG00000100095	green	FALSE	SEZ6L	protein_coding
ENSG00000169967	green	FALSE	MAP3K2	protein_coding
ENSG00000109654	green	FALSE	TRIM2	protein_coding
ENSG00000141750	green	FALSE	STAC2	protein_coding
ENSG00000118855	green	FALSE	MFSD1	protein_coding
ENSG00000181982	green	FALSE	CCDC149	protein_coding
ENSG00000109680	green	FALSE	TBC1D19	protein_coding
ENSG00000107960	green	FALSE	STN1	protein_coding
ENSG00000076067	green	FALSE	RBMS2	protein_coding
ENSG00000204681	green	FALSE	GABBR1	protein_coding
ENSG00000110786	green	FALSE	PTPN5	protein_coding
ENSG00000079277	green	FALSE	MKNK1	protein_coding
ENSG00000023228	green	FALSE	NDUFS1	protein_coding
ENSG00000268006	green	FALSE	PTOV1-AS1	antisense
ENSG00000185022	green	FALSE	MAFF	protein_coding
ENSG00000008086	green	FALSE	CDKL5	protein_coding
ENSG00000174136	green	FALSE	RGMB	protein_coding
ENSG00000237017	green	FALSE	AC245052.4	antisense
ENSG00000166407	green	FALSE	LMO1	protein_coding
ENSG00000117020	green	FALSE	AKT3	protein_coding
ENSG00000148053	green	FALSE	NTRK2	protein_coding
ENSG00000160058	green	FALSE	BSDC1	protein_coding
ENSG00000280063	green	FALSE	AC012676.5	TEC
ENSG00000163249	green	FALSE	CCNYL1	protein_coding
ENSG00000163251	green	FALSE	FZD5	protein_coding
ENSG00000198910	green	FALSE	L1CAM	protein_coding
ENSG00000115310	green	FALSE	RTN4	protein_coding
ENSG00000129422	green	FALSE	MTUS1	protein_coding
ENSG00000158711	green	FALSE	ELK4	protein_coding
ENSG00000249437	green	FALSE	NAIP	protein_coding
ENSG00000158715	green	FALSE	SLC45A3	protein_coding
ENSG00000124508	green	FALSE	BTN2A2	protein_coding
ENSG00000255434	green	FALSE	AP001922.6	sense_intronic
ENSG00000155530	green	FALSE	LRGUK	protein_coding
ENSG00000137177	green	FALSE	KIF13A	protein_coding
ENSG00000130508	green	FALSE	PXDN	protein_coding
ENSG00000135439	green	FALSE	AGAP2	protein_coding
ENSG00000152359	green	FALSE	POC5	protein_coding
ENSG00000141431	green	FALSE	ASXL3	protein_coding
ENSG00000278730	green	FALSE	AC005332.7	lincRNA
ENSG00000118523	green	FALSE	CTGF	protein_coding
ENSG00000161544	green	FALSE	CYGB	protein_coding
ENSG00000181652	green	FALSE	ATG9B	protein_coding
ENSG00000152377	green	FALSE	SPOCK1	protein_coding
ENSG00000115355	green	FALSE	CCDC88A	protein_coding
ENSG00000247728	green	FALSE	AC091057.1	antisense
ENSG00000262903	green	FALSE	AC027796.4	antisense
ENSG00000153827	green	FALSE	TRIP12	protein_coding
ENSG00000198961	green	FALSE	PJA2	protein_coding
ENSG00000121361	green	FALSE	KCNJ8	protein_coding
ENSG00000112182	green	FALSE	BACH2	protein_coding
ENSG00000153832	green	FALSE	FBXO36	protein_coding
ENSG00000118564	green	FALSE	FBXL5	protein_coding
ENSG00000129493	green	FALSE	HEATR5A	protein_coding
ENSG00000261499	green	FALSE	AC233699.1	unprocessed_pseudogene
ENSG00000150672	green	FALSE	DLG2	protein_coding
ENSG00000068024	green	FALSE	HDAC4	protein_coding
ENSG00000101290	green	FALSE	CDS2	protein_coding
ENSG00000150687	green	FALSE	PRSS23	protein_coding
ENSG00000130589	green	FALSE	HELZ2	protein_coding
ENSG00000080031	green	FALSE	PTPRH	protein_coding
ENSG00000074054	green	FALSE	CLASP1	protein_coding
ENSG00000122877	green	FALSE	EGR2	protein_coding
ENSG00000088179	green	FALSE	PTPN4	protein_coding
ENSG00000102781	green	FALSE	KATNAL1	protein_coding
ENSG00000068097	green	FALSE	HEATR6	protein_coding
ENSG00000075539	green	FALSE	FRYL	protein_coding
ENSG00000197121	green	FALSE	PGAP1	protein_coding
ENSG00000146005	green	FALSE	PSD2	protein_coding
ENSG00000146006	green	FALSE	LRRTM2	protein_coding
ENSG00000072364	green	FALSE	AFF4	protein_coding
ENSG00000084731	green	FALSE	KIF3C	protein_coding
ENSG00000078747	green	FALSE	ITCH	protein_coding
ENSG00000075568	green	FALSE	TMEM131	protein_coding
ENSG00000029364	green	FALSE	SLC39A9	protein_coding
ENSG00000064651	green	FALSE	SLC12A2	protein_coding
ENSG00000178502	green	FALSE	KLHL11	protein_coding
ENSG00000164403	green	FALSE	SHROOM1	protein_coding
ENSG00000166153	green	FALSE	DEPDC4	protein_coding
ENSG00000115020	green	FALSE	PIKFYVE	protein_coding
ENSG00000124209	green	FALSE	RAB22A	protein_coding
ENSG00000261136	green	FALSE	AC023908.3	antisense
ENSG00000147509	green	FALSE	RGS20	protein_coding
ENSG00000144320	green	FALSE	LNPK	protein_coding
ENSG00000149256	green	FALSE	TENM4	protein_coding
ENSG00000149269	green	FALSE	PAK1	protein_coding
ENSG00000147526	green	FALSE	TACC1	protein_coding
ENSG00000196914	green	FALSE	ARHGEF12	protein_coding
ENSG00000261167	green	FALSE	AC107027.3	sense_overlapping
ENSG00000198668	green	FALSE	CALM1	protein_coding
ENSG00000178568	green	FALSE	ERBB4	protein_coding
ENSG00000161270	green	FALSE	NPHS1	protein_coding
ENSG00000258366	green	FALSE	RTEL1	protein_coding
ENSG00000102401	green	FALSE	ARMCX3	protein_coding
ENSG00000149289	green	FALSE	ZC3H12C	protein_coding
ENSG00000142611	green	FALSE	PRDM16	protein_coding
ENSG00000196935	green	FALSE	SRGAP1	protein_coding
ENSG00000213236	green	FALSE	YWHAZP2	processed_pseudogene
ENSG00000118263	green	FALSE	KLF7	protein_coding
ENSG00000170464	green	FALSE	DNAJC18	protein_coding
ENSG00000149294	green	FALSE	NCAM1	protein_coding
ENSG00000116525	green	FALSE	TRIM62	protein_coding
ENSG00000142627	green	FALSE	EPHA2	protein_coding
ENSG00000165912	green	FALSE	PACSIN3	protein_coding
ENSG00000115084	green	FALSE	SLC35F5	protein_coding
ENSG00000138376	green	FALSE	BARD1	protein_coding
ENSG00000184588	green	FALSE	PDE4B	protein_coding
ENSG00000196950	green	FALSE	SLC39A10	protein_coding
ENSG00000131711	green	FALSE	MAP1B	protein_coding
ENSG00000119723	green	FALSE	COQ6	protein_coding
ENSG00000104177	green	FALSE	MYEF2	protein_coding
ENSG00000153561	green	FALSE	RMND5A	protein_coding
ENSG00000170485	green	FALSE	NPAS2	protein_coding
ENSG00000196968	green	FALSE	FUT11	protein_coding
ENSG00000005889	green	FALSE	ZFX	protein_coding
ENSG00000234814	green	FALSE	SVILP1	transcribed_unprocessed_pseudogene
ENSG00000279954	green	FALSE	BX324167.2	antisense
ENSG00000122550	green	FALSE	KLHL7	protein_coding
ENSG00000130294	green	FALSE	KIF1A	protein_coding
ENSG00000248932	green	FALSE	AC097103.2	antisense
ENSG00000097033	green	FALSE	SH3GLB1	protein_coding
ENSG00000203804	green	FALSE	ADAMTSL4-AS1	processed_transcript
ENSG00000119760	green	FALSE	SUPT7L	protein_coding
ENSG00000120833	green	FALSE	SOCS2	protein_coding
ENSG00000140945	green	FALSE	CDH13	protein_coding
ENSG00000122592	green	FALSE	HOXA7	protein_coding
ENSG00000119787	green	FALSE	ATL2	protein_coding
ENSG00000108861	green	FALSE	DUSP3	protein_coding
ENSG00000214760	green	FALSE	RPL21P1	processed_pseudogene
ENSG00000072042	green	FALSE	RDH11	protein_coding
ENSG00000120868	green	FALSE	APAF1	protein_coding
ENSG00000100767	green	FALSE	PAPLN	protein_coding
ENSG00000066056	green	FALSE	TIE1	protein_coding
ENSG00000254995	green	FALSE	STX16-NPEPL1	protein_coding
ENSG00000076716	green	FALSE	GPC4	protein_coding
ENSG00000164100	green	FALSE	NDST3	protein_coding
ENSG00000138018	green	FALSE	SELENOI	protein_coding
ENSG00000047457	green	FALSE	CP	protein_coding
ENSG00000170113	green	FALSE	NIPA1	protein_coding
ENSG00000273209	green	FALSE	AC069148.1	lincRNA
ENSG00000144026	green	FALSE	ZNF514	protein_coding
ENSG00000144028	green	FALSE	SNRNP200	protein_coding
ENSG00000018189	green	FALSE	RUFY3	protein_coding
ENSG00000196605	green	FALSE	ZNF846	protein_coding
ENSG00000144036	green	FALSE	EXOC6B	protein_coding
ENSG00000175066	green	FALSE	GK5	protein_coding
ENSG00000236204	green	FALSE	LINC01376	lincRNA
ENSG00000167332	green	FALSE	OR51E2	protein_coding
ENSG00000169085	green	FALSE	C8orf46	protein_coding
ENSG00000162413	green	FALSE	KLHL21	protein_coding
ENSG00000162426	green	FALSE	SLC45A1	protein_coding
ENSG00000138078	green	FALSE	PREPL	protein_coding
ENSG00000171617	green	FALSE	ENC1	protein_coding
ENSG00000085982	green	FALSE	USP40	protein_coding
ENSG00000198399	green	FALSE	ITSN2	protein_coding
ENSG00000138081	green	FALSE	FBXO11	protein_coding
ENSG00000054965	green	FALSE	FAM168A	protein_coding
ENSG00000164199	green	FALSE	ADGRV1	protein_coding
ENSG00000236255	green	FALSE	AC009404.1	lincRNA
ENSG00000160710	green	FALSE	ADAR	protein_coding
ENSG00000185753	green	FALSE	CXorf38	protein_coding
ENSG00000048991	green	FALSE	R3HDM1	protein_coding
ENSG00000145555	green	FALSE	MYO10	protein_coding
ENSG00000128641	green	FALSE	MYO1B	protein_coding
ENSG00000136381	green	FALSE	IREB2	protein_coding
ENSG00000100433	green	FALSE	KCNK10	protein_coding
ENSG00000108551	green	FALSE	RASD1	protein_coding
ENSG00000122299	green	FALSE	ZC3H7A	protein_coding
ENSG00000180875	green	FALSE	GREM2	protein_coding
ENSG00000117758	green	FALSE	STX12	protein_coding
ENSG00000087301	green	FALSE	TXNDC16	protein_coding
ENSG00000103657	green	FALSE	HERC1	protein_coding
ENSG00000078124	green	FALSE	ACER3	protein_coding
ENSG00000126947	green	FALSE	ARMCX1	protein_coding
ENSG00000067208	green	FALSE	EVI5	protein_coding
ENSG00000070018	green	FALSE	LRP6	protein_coding
ENSG00000198001	green	FALSE	IRAK4	protein_coding
ENSG00000246985	green	FALSE	SOCS2-AS1	processed_transcript
ENSG00000187123	green	FALSE	LYPD6	protein_coding
ENSG00000136002	green	FALSE	ARHGEF4	protein_coding
ENSG00000162105	green	FALSE	SHANK2	protein_coding
ENSG00000088854	green	FALSE	C20orf194	protein_coding
ENSG00000245105	green	FALSE	A2M-AS1	antisense
ENSG00000171303	green	FALSE	KCNK3	protein_coding
ENSG00000125124	green	FALSE	BBS2	protein_coding
ENSG00000088881	green	FALSE	EBF4	protein_coding
ENSG00000114204	green	FALSE	SERPINI2	protein_coding
ENSG00000187189	green	FALSE	TSPYL4	protein_coding
ENSG00000119138	green	FALSE	KLF9	protein_coding
ENSG00000136052	green	FALSE	SLC41A2	protein_coding
ENSG00000177707	green	FALSE	NECTIN3	protein_coding
ENSG00000168528	green	FALSE	SERINC2	protein_coding
ENSG00000134313	green	FALSE	KIDINS220	protein_coding
ENSG00000182263	green	FALSE	FIGN	protein_coding
ENSG00000143507	green	FALSE	DUSP10	protein_coding
ENSG00000151240	green	FALSE	DIP2C	protein_coding
ENSG00000183715	green	FALSE	OPCML	protein_coding
ENSG00000188647	green	FALSE	PTAR1	protein_coding
ENSG00000163618	green	FALSE	CADPS	protein_coding
ENSG00000183722	green	FALSE	LHFPL6	protein_coding
ENSG00000117425	green	FALSE	PTCH2	protein_coding
ENSG00000142089	green	FALSE	IFITM3	protein_coding
ENSG00000259280	green	FALSE	AC018563.1	processed_transcript
ENSG00000159388	green	FALSE	BTG2	protein_coding
ENSG00000134352	green	FALSE	IL6ST	protein_coding
ENSG00000163644	green	FALSE	PPM1K	protein_coding
ENSG00000157657	green	FALSE	ZNF618	protein_coding
ENSG00000139292	green	FALSE	LGR5	protein_coding
ENSG00000174576	green	FALSE	NPAS4	protein_coding
ENSG00000137558	green	FALSE	PI15	protein_coding
ENSG00000112539	green	FALSE	C6orf118	protein_coding
ENSG00000120278	green	FALSE	PLEKHG1	protein_coding
ENSG00000250903	green	FALSE	GMDS-AS1	lincRNA
ENSG00000257599	green	FALSE	OVCH1-AS1	antisense
ENSG00000109756	green	FALSE	RAPGEF2	protein_coding
ENSG00000106571	green	FALSE	GLI3	protein_coding
ENSG00000123496	green	FALSE	IL13RA2	protein_coding
ENSG00000172888	green	FALSE	ZNF621	protein_coding
ENSG00000115760	green	FALSE	BIRC6	protein_coding
ENSG00000118961	green	FALSE	LDAH	protein_coding
ENSG00000204767	green	FALSE	FAM196B	protein_coding
ENSG00000079332	green	FALSE	SAR1A	protein_coding
ENSG00000082146	green	FALSE	STRADB	protein_coding
ENSG00000101680	green	FALSE	LAMA1	protein_coding
ENSG00000118985	green	FALSE	ELL2	protein_coding
ENSG00000213967	green	FALSE	ZNF726	protein_coding
ENSG00000179104	green	FALSE	TMTC2	protein_coding
ENSG00000092820	green	FALSE	EZR	protein_coding
ENSG00000165029	green	FALSE	ABCA1	protein_coding
ENSG00000066739	green	FALSE	ATG2B	protein_coding
ENSG00000279041	green	FALSE	AC102945.2	TEC
ENSG00000092847	green	FALSE	AGO1	protein_coding
ENSG00000046653	green	FALSE	GPM6B	protein_coding
ENSG00000280138	green	FALSE	AC027290.2	TEC
ENSG00000054392	green	FALSE	HHAT	protein_coding
ENSG00000160145	green	FALSE	KALRN	protein_coding
ENSG00000132300	green	FALSE	PTCD3	protein_coding
ENSG00000257242	green	FALSE	LINC01619	processed_transcript
ENSG00000103034	green	FALSE	NDRG4	protein_coding
ENSG00000183454	green	FALSE	GRIN2A	protein_coding
ENSG00000197563	green	FALSE	PIGN	protein_coding
ENSG00000132326	green	FALSE	PER2	protein_coding
ENSG00000123146	green	FALSE	ADGRE5	protein_coding
ENSG00000186642	green	FALSE	PDE2A	protein_coding
ENSG00000171094	green	FALSE	ALK	protein_coding
ENSG00000184908	green	FALSE	CLCNKB	protein_coding
ENSG00000160179	green	FALSE	ABCG1	protein_coding
ENSG00000115415	green	FALSE	STAT1	protein_coding
ENSG00000132334	green	FALSE	PTPRE	protein_coding
ENSG00000137266	green	FALSE	SLC22A23	protein_coding
ENSG00000137267	green	FALSE	TUBB2A	protein_coding
ENSG00000170802	green	FALSE	FOXN2	protein_coding
ENSG00000149634	green	FALSE	SPATA25	protein_coding
ENSG00000149635	green	FALSE	OCSTAMP	protein_coding
ENSG00000204406	green	FALSE	MBD5	protein_coding
ENSG00000112249	green	FALSE	ASCC3	protein_coding
ENSG00000175745	green	FALSE	NR2F1	protein_coding
ENSG00000150712	green	FALSE	MTMR12	protein_coding
ENSG00000247809	green	FALSE	NR2F2-AS1	antisense
ENSG00000237187	green	FALSE	NR2F1-AS1	antisense
ENSG00000144730	green	FALSE	IL17RD	protein_coding
ENSG00000170832	green	FALSE	USP32	protein_coding
ENSG00000115459	green	FALSE	ELMOD3	protein_coding
ENSG00000115464	green	FALSE	USP34	protein_coding
ENSG00000138758	green	FALSE	SEPT11	protein_coding
ENSG00000181773	green	FALSE	GPR3	protein_coding
ENSG00000175785	green	FALSE	PRIMA1	protein_coding
ENSG00000138764	green	FALSE	CCNG2	protein_coding
ENSG00000112290	green	FALSE	WASF1	protein_coding
ENSG00000153944	green	FALSE	MSI2	protein_coding
ENSG00000215386	green	FALSE	MIR99AHG	lincRNA
ENSG00000184985	green	FALSE	SORCS2	protein_coding
ENSG00000244687	green	FALSE	UBE2V1	protein_coding
ENSG00000205929	green	FALSE	C21orf62	protein_coding
ENSG00000118690	green	FALSE	ARMC2	protein_coding
ENSG00000144791	green	FALSE	LIMD1	protein_coding
ENSG00000116983	green	FALSE	HPCAL4	protein_coding
ENSG00000102893	green	FALSE	PHKB	protein_coding
ENSG00000077380	green	FALSE	DYNC1I2	protein_coding
ENSG00000172201	green	FALSE	ID4	protein_coding
ENSG00000272108	green	FALSE	AC244517.1	lincRNA
ENSG00000186318	green	FALSE	BACE1	protein_coding
ENSG00000152102	green	FALSE	FAM168B	protein_coding
ENSG00000073910	green	FALSE	FRY	protein_coding
ENSG00000166224	green	FALSE	SGPL1	protein_coding
ENSG00000166225	green	FALSE	FRS2	protein_coding
ENSG00000152127	green	FALSE	MGAT5	protein_coding
ENSG00000157064	green	FALSE	NMNAT2	protein_coding
ENSG00000183166	green	FALSE	CALN1	protein_coding
ENSG00000215018	green	FALSE	COL28A1	protein_coding
ENSG00000164506	green	FALSE	STXBP5	protein_coding
ENSG00000169432	green	FALSE	SCN9A	protein_coding
ENSG00000184613	green	FALSE	NELL2	protein_coding
ENSG00000198729	green	FALSE	PPP1R14C	protein_coding
ENSG00000138411	green	FALSE	HECW2	protein_coding
ENSG00000115137	green	FALSE	DNAJC27	protein_coding
ENSG00000104219	green	FALSE	ZDHHC2	protein_coding
ENSG00000135241	green	FALSE	PNPLA8	protein_coding
ENSG00000144426	green	FALSE	NBEAL1	protein_coding
ENSG00000115145	green	FALSE	STAM2	protein_coding
ENSG00000138434	green	FALSE	SSFA2	protein_coding
ENSG00000204120	green	FALSE	GIGYF2	protein_coding
ENSG00000170537	green	FALSE	TMC7	protein_coding
ENSG00000156804	green	FALSE	FBXO32	protein_coding
ENSG00000138443	green	FALSE	ABI2	protein_coding
ENSG00000138448	green	FALSE	ITGAV	protein_coding
ENSG00000233426	green	FALSE	EIF3FP3	processed_pseudogene
ENSG00000178662	green	FALSE	CSRNP3	protein_coding
ENSG00000146197	green	FALSE	SCUBE3	protein_coding
ENSG00000172292	green	FALSE	CERS6	protein_coding
ENSG00000170558	green	FALSE	CDH2	protein_coding
ENSG00000147642	green	FALSE	SYBU	protein_coding
ENSG00000213337	green	FALSE	ANKRD39	protein_coding
ENSG00000109189	green	FALSE	USP46	protein_coding
ENSG00000170561	green	FALSE	IRX2	protein_coding
ENSG00000173757	green	FALSE	STAT5B	protein_coding
ENSG00000104267	green	FALSE	CA2	protein_coding
ENSG00000135299	green	FALSE	ANKRD6	protein_coding
ENSG00000151914	green	FALSE	DST	protein_coding
ENSG00000198799	green	FALSE	LRIG2	protein_coding
ENSG00000119820	green	FALSE	YIPF4	protein_coding
ENSG00000162849	green	FALSE	KIF26B	protein_coding
ENSG00000164597	green	FALSE	COG5	protein_coding
ENSG00000102547	green	FALSE	CAB39L	protein_coding
ENSG00000156869	green	FALSE	FRRS1	protein_coding
ENSG00000130396	green	FALSE	AFDN	protein_coding
ENSG00000162869	green	FALSE	PPP1R21	protein_coding
ENSG00000256771	green	FALSE	ZNF253	protein_coding
ENSG00000136770	green	FALSE	DNAJC1	protein_coding
ENSG00000125851	green	FALSE	PCSK2	protein_coding
ENSG00000114933	green	FALSE	INO80D	protein_coding
ENSG00000105778	green	FALSE	AVL9	protein_coding
ENSG00000055211	green	FALSE	GINM1	protein_coding
ENSG00000111783	green	FALSE	RFX4	protein_coding
ENSG00000075340	green	FALSE	ADD2	protein_coding
ENSG00000175104	green	FALSE	TRAF6	protein_coding
ENSG00000070444	green	FALSE	MNT	protein_coding
ENSG00000072195	green	FALSE	SPEG	protein_coding
ENSG00000164211	green	FALSE	STARD4	protein_coding
ENSG00000186063	green	FALSE	AIDA	protein_coding
ENSG00000269069	green	FALSE	AC007842.1	processed_pseudogene
ENSG00000096968	green	FALSE	JAK2	protein_coding
ENSG00000050393	green	FALSE	MCUR1	protein_coding
ENSG00000196712	green	FALSE	NF1	protein_coding
ENSG00000244041	green	FALSE	LINC01011	lincRNA
ENSG00000270157	green	FALSE	AC004918.3	sense_intronic
ENSG00000149084	green	FALSE	HSD17B12	protein_coding
ENSG00000138166	green	FALSE	DUSP5	protein_coding
ENSG00000119508	green	FALSE	NR4A3	protein_coding
ENSG00000119509	green	FALSE	INVS	protein_coding
ENSG00000040933	green	FALSE	INPP4A	protein_coding
ENSG00000185811	green	FALSE	IKZF1	protein_coding
ENSG00000165714	green	FALSE	BORCS5	protein_coding
ENSG00000131507	green	FALSE	NDFIP1	protein_coding
ENSG00000176641	green	FALSE	RNF152	protein_coding
ENSG00000167460	green	FALSE	TPM4	protein_coding
ENSG00000151615	green	FALSE	POU4F2	protein_coding
ENSG00000171724	green	FALSE	VAT1L	protein_coding
ENSG00000102230	green	FALSE	PCYT1B	protein_coding
ENSG00000008869	green	FALSE	HEATR5B	protein_coding
ENSG00000164292	green	FALSE	RHOBTB3	protein_coding
ENSG00000100505	green	FALSE	TRIM9	protein_coding
ENSG00000279759	green	FALSE	AC118344.2	TEC
ENSG00000140718	green	FALSE	FTO	protein_coding
ENSG00000139668	green	FALSE	WDFY2	protein_coding
ENSG00000100523	green	FALSE	DDHD1	protein_coding
ENSG00000151665	green	FALSE	PIGF	protein_coding
ENSG00000279794	green	FALSE	AC024580.1	TEC
ENSG00000114654	green	FALSE	EFCC1	protein_coding
ENSG00000237854	green	FALSE	LINC00674	transcribed_unprocessed_pseudogene
ENSG00000171798	green	FALSE	KNDC1	protein_coding
ENSG00000143952	green	FALSE	VPS54	protein_coding
ENSG00000223756	green	FALSE	TSSC2	transcribed_unprocessed_pseudogene
ENSG00000111490	green	FALSE	TBC1D30	protein_coding
ENSG00000180998	green	FALSE	GPR137C	protein_coding
ENSG00000120693	green	FALSE	SMAD9	protein_coding
ENSG00000203685	green	FALSE	STUM	protein_coding
ENSG00000143995	green	FALSE	MEIS1	protein_coding
ENSG00000112972	green	FALSE	HMGCS1	protein_coding
ENSG00000099814	green	FALSE	CEP170B	protein_coding
ENSG00000085719	green	FALSE	CPNE3	protein_coding
ENSG00000073350	green	FALSE	LLGL2	protein_coding
ENSG00000082556	green	FALSE	OPRK1	protein_coding
ENSG00000033170	green	FALSE	FUT8	protein_coding
ENSG00000033178	green	FALSE	UBA6	protein_coding
ENSG00000198162	green	FALSE	MAN1A2	protein_coding
ENSG00000122012	green	FALSE	SV2C	protein_coding
ENSG00000147050	green	FALSE	KDM6A	protein_coding
ENSG00000196440	green	FALSE	ARMCX4	protein_coding
ENSG00000173166	green	FALSE	RAPH1	protein_coding
ENSG00000068878	green	FALSE	PSME4	protein_coding
ENSG00000151320	green	FALSE	AKAP6	protein_coding
ENSG00000273079	green	FALSE	GRIN2B	protein_coding
ENSG00000034677	green	FALSE	RNF19A	protein_coding
ENSG00000114315	green	FALSE	HES1	protein_coding
ENSG00000271347	green	FALSE	AC124312.5	sense_intronic
ENSG00000180628	green	FALSE	PCGF5	protein_coding
ENSG00000159459	green	FALSE	UBR1	protein_coding
ENSG00000185559	green	FALSE	DLK1	protein_coding
ENSG00000167196	green	FALSE	FBXO22	protein_coding
ENSG00000120318	green	FALSE	ARAP3	protein_coding
ENSG00000143603	green	FALSE	KCNN3	protein_coding
ENSG00000139354	green	FALSE	GAS2L3	protein_coding
ENSG00000142166	green	FALSE	IFNAR1	protein_coding
ENSG00000173193	green	FALSE	PARP14	protein_coding
ENSG00000153094	green	FALSE	BCL2L11	protein_coding
ENSG00000185567	green	FALSE	AHNAK2	protein_coding
ENSG00000183826	green	FALSE	BTBD9	protein_coding
ENSG00000171469	green	FALSE	ZNF561	protein_coding
ENSG00000226608	green	FALSE	FTLP3	processed_pseudogene
ENSG00000120332	green	FALSE	TNN	protein_coding
ENSG00000136193	green	FALSE	SCRN1	protein_coding
ENSG00000142197	green	FALSE	DOPEY2	protein_coding
ENSG00000132718	green	FALSE	SYT11	protein_coding
ENSG00000260469	green	FALSE	C15orf59-AS1	lincRNA
ENSG00000163755	green	FALSE	HPS3	protein_coding
ENSG00000109819	green	FALSE	PPARGC1A	protein_coding
ENSG00000223459	green	FALSE	TCAF1P1	unprocessed_pseudogene
ENSG00000177875	green	FALSE	CCDC184	protein_coding
ENSG00000143669	green	FALSE	LYST	protein_coding
ENSG00000115839	green	FALSE	RAB3GAP1	protein_coding
ENSG00000112658	green	FALSE	SRF	protein_coding
ENSG00000166974	green	FALSE	MAPRE2	protein_coding
ENSG00000115840	green	FALSE	SLC25A12	protein_coding
ENSG00000206579	green	FALSE	XKR4	protein_coding
ENSG00000272886	green	FALSE	DCP1A	protein_coding
ENSG00000082212	green	FALSE	ME2	protein_coding
ENSG00000112679	green	FALSE	DUSP22	protein_coding
ENSG00000226686	green	FALSE	LINC01535	lincRNA
ENSG00000135966	green	FALSE	TGFBRAP1	protein_coding
ENSG00000272894	green	FALSE	AC004982.2	lincRNA
ENSG00000091409	green	FALSE	ITGA6	protein_coding
ENSG00000112685	green	FALSE	EXOC2	protein_coding
ENSG00000135976	green	FALSE	ANKRD36	protein_coding
ENSG00000091436	green	FALSE	MAP3K20	protein_coding
ENSG00000085449	green	FALSE	WDFY1	protein_coding
ENSG00000093183	green	FALSE	SEC22C	protein_coding
ENSG00000196123	green	FALSE	KIAA0895L	protein_coding
ENSG00000159110	green	FALSE	IFNAR2	protein_coding
ENSG00000145012	green	FALSE	LPP	protein_coding
ENSG00000176049	green	FALSE	JAKMIP2	protein_coding
ENSG00000259030	green	FALSE	FPGT-TNNI3K	protein_coding
ENSG00000160207	green	FALSE	HSF2BP	protein_coding
ENSG00000088682	green	FALSE	COQ9	protein_coding
ENSG00000055917	green	FALSE	PUM2	protein_coding
ENSG00000171132	green	FALSE	PRKCE	protein_coding
ENSG00000139044	green	FALSE	B4GALNT3	protein_coding
ENSG00000196177	green	FALSE	ACADSB	protein_coding
ENSG00000114026	green	FALSE	OGG1	protein_coding
ENSG00000026652	green	FALSE	AGPAT4	protein_coding
ENSG00000092969	green	FALSE	TGFB2	protein_coding
ENSG00000280241	green	FALSE	AC079298.3	antisense
ENSG00000185274	green	FALSE	GALNT17	protein_coding
ENSG00000217128	green	FALSE	FNIP1	protein_coding
ENSG00000143324	green	FALSE	XPR1	protein_coding
ENSG00000086991	green	FALSE	NOX4	protein_coding
ENSG00000003393	green	FALSE	ALS2	protein_coding
ENSG00000174373	green	FALSE	RALGAPA1	protein_coding
ENSG00000115504	green	FALSE	EHBP1	protein_coding
ENSG00000115507	green	FALSE	OTX1	protein_coding
ENSG00000278905	green	FALSE	AC106818.1	TEC
ENSG00000138802	green	FALSE	SEC24B	protein_coding
ENSG00000177570	green	FALSE	SAMD12	protein_coding
ENSG00000168394	green	FALSE	TAP1	protein_coding
ENSG00000146555	green	FALSE	SDK1	protein_coding
ENSG00000186767	green	FALSE	SPIN4	protein_coding
ENSG00000157483	green	FALSE	MYO1E	protein_coding
ENSG00000155744	green	FALSE	FAM126B	protein_coding
ENSG00000172661	green	FALSE	WASHC2C	protein_coding
ENSG00000130711	green	FALSE	PRDM12	protein_coding
ENSG00000115548	green	FALSE	KDM3A	protein_coding
ENSG00000164938	green	FALSE	TP53INP1	protein_coding
ENSG00000143390	green	FALSE	RFX5	protein_coding
ENSG00000155760	green	FALSE	FZD7	protein_coding
ENSG00000226383	green	FALSE	LINC01876	lincRNA
ENSG00000115561	green	FALSE	CHMP3	protein_coding
ENSG00000129675	green	FALSE	ARHGEF6	protein_coding
ENSG00000164951	green	FALSE	PDP1	protein_coding
ENSG00000109572	green	FALSE	CLCN3	protein_coding
ENSG00000158966	green	FALSE	CACHD1	protein_coding
ENSG00000169895	green	FALSE	SYAP1	protein_coding
ENSG00000164972	green	FALSE	C9orf24	protein_coding
ENSG00000278991	green	FALSE	AC090181.3	TEC
ENSG00000110675	green	FALSE	ELMOD1	protein_coding
ENSG00000079156	green	FALSE	OSBPL6	protein_coding
ENSG00000130787	green	FALSE	HIP1R	protein_coding
ENSG00000099260	green	FALSE	PALMD	protein_coding
ENSG00000071054	green	FALSE	MAP4K4	protein_coding
ENSG00000107897	green	FALSE	ACBD5	protein_coding
ENSG00000088387	green	FALSE	DOCK9	protein_coding
ENSG00000102996	green	FALSE	MMP15	protein_coding
ENSG00000163110	green	FALSE	PDLIM5	protein_coding
ENSG00000080298	green	FALSE	RFX3	protein_coding
ENSG00000023171	green	FALSE	GRAMD1B	protein_coding
ENSG00000163126	green	FALSE	ANKRD23	protein_coding
ENSG00000278600	green	FALSE	AC015871.3	sense_intronic
ENSG00000121207	green	FALSE	LRAT	protein_coding
ENSG00000061676	green	FALSE	NCKAP1	protein_coding
ENSG00000283162	green	FALSE	AL390726.6	transcribed_unprocessed_pseudogene
ENSG00000163161	green	FALSE	ERCC3	protein_coding
ENSG00000163171	green	FALSE	CDC42EP3	protein_coding
ENSG00000186469	green	FALSE	GNG2	protein_coding
ENSG00000198838	green	FALSE	RYR3	protein_coding
ENSG00000173805	green	FALSE	HAP1	protein_coding
ENSG00000204217	green	FALSE	BMPR2	protein_coding
ENSG00000230316	green	FALSE	FEZF1-AS1	antisense
ENSG00000186480	green	FALSE	INSIG1	protein_coding
ENSG00000118432	green	FALSE	CNR1	protein_coding
ENSG00000170632	green	FALSE	ARMC10	protein_coding
ENSG00000106078	green	FALSE	COBL	protein_coding
ENSG00000186493	green	FALSE	C5orf38	protein_coding
ENSG00000270540	green	FALSE	AC093915.1	antisense
ENSG00000152291	green	FALSE	TGOLN2	protein_coding
ENSG00000178773	green	FALSE	CPNE7	protein_coding
ENSG00000136828	green	FALSE	RALGPS1	protein_coding
ENSG00000162929	green	FALSE	KIAA1841	protein_coding
ENSG00000282936	green	FALSE	AC004706.4	TEC
ENSG00000173852	green	FALSE	DPY19L1	protein_coding
ENSG00000273759	green	FALSE	AL117379.1	lincRNA
ENSG00000242732	green	FALSE	RTL5	protein_coding
ENSG00000130477	green	FALSE	UNC13A	protein_coding
ENSG00000121297	green	FALSE	TSHZ3	protein_coding
ENSG00000136854	green	FALSE	STXBP1	protein_coding
ENSG00000125931	green	FALSE	CITED1	protein_coding
ENSG00000233588	green	FALSE	CYP51A1P2	processed_pseudogene
ENSG00000162971	green	FALSE	TYW5	protein_coding
ENSG00000205758	green	FALSE	CRYZL1	protein_coding
ENSG00000105855	green	FALSE	ITGB8	protein_coding
ENSG00000136895	green	FALSE	GARNL3	protein_coding
ENSG00000162992	green	FALSE	NEUROD1	protein_coding
ENSG00000225889	green	FALSE	AC012368.1	antisense
ENSG00000105887	green	FALSE	MTPN	protein_coding
ENSG00000131981	green	FALSE	LGALS3	protein_coding
ENSG00000055332	green	FALSE	EIF2AK2	protein_coding
ENSG00000166016	green	FALSE	ABTB2	protein_coding
ENSG00000186132	green	FALSE	C2orf76	protein_coding
ENSG00000175215	green	FALSE	CTDSP2	protein_coding
ENSG00000155111	green	FALSE	CDK19	protein_coding
ENSG00000178403	green	FALSE	NEUROG2	protein_coding
ENSG00000164300	green	FALSE	SERINC5	protein_coding
ENSG00000095596	green	FALSE	CYP26A1	protein_coding
ENSG00000084676	green	FALSE	NCOA1	protein_coding
ENSG00000169242	green	FALSE	EFNA1	protein_coding
ENSG00000187608	green	FALSE	ISG15	protein_coding
ENSG00000005700	green	FALSE	IBTK	protein_coding
ENSG00000013441	green	FALSE	CLK1	protein_coding
ENSG00000110002	green	FALSE	VWA5A	protein_coding
ENSG00000197093	green	FALSE	GAL3ST4	protein_coding
ENSG00000135048	green	FALSE	TMEM2	protein_coding
ENSG00000135049	green	FALSE	AGTPBP1	protein_coding
ENSG00000178440	green	FALSE	LINC00843	lincRNA
ENSG00000172071	green	FALSE	EIF2AK3	protein_coding
ENSG00000144233	green	FALSE	AMMECR1L	protein_coding
ENSG00000167528	green	FALSE	ZNF641	protein_coding
ENSG00000198561	green	FALSE	CTNND1	protein_coding
ENSG00000198563	green	FALSE	DDX39B	protein_coding
ENSG00000275180	green	FALSE	AC048341.2	lincRNA
ENSG00000173542	green	FALSE	MOB1B	protein_coding
ENSG00000281183	green	FALSE	NPTN-IT1	sense_intronic
ENSG00000196834	green	FALSE	POTEI	protein_coding
ENSG00000167553	green	FALSE	TUBA1C	protein_coding
ENSG00000147459	green	FALSE	DOCK5	protein_coding
ENSG00000281195	green	FALSE	AC007878.1	lincRNA
ENSG00000162631	green	FALSE	NTNG1	protein_coding
ENSG00000162636	green	FALSE	FAM102B	protein_coding
ENSG00000135090	green	FALSE	TAOK3	protein_coding
ENSG00000139722	green	FALSE	VPS37B	protein_coding
ENSG00000224078	green	FALSE	SNHG14	processed_transcript
ENSG00000187676	green	FALSE	B3GLCT	protein_coding
ENSG00000187678	green	FALSE	SPRY4	protein_coding
ENSG00000238197	green	FALSE	PAXBP1-AS1	antisense
ENSG00000119630	green	FALSE	PGF	protein_coding
ENSG00000118197	green	FALSE	DDX59	protein_coding
ENSG00000125633	green	FALSE	CCDC93	protein_coding
ENSG00000148925	green	FALSE	BTBD10	protein_coding
ENSG00000147481	green	FALSE	SNTG1	protein_coding
ENSG00000128829	green	FALSE	EIF2AK4	protein_coding
ENSG00000145743	green	FALSE	FBXL17	protein_coding
ENSG00000154928	green	FALSE	EPHB1	protein_coding
ENSG00000239653	green	FALSE	PSMD6-AS2	antisense
ENSG00000156671	green	FALSE	SAMD8	protein_coding
ENSG00000148948	green	FALSE	LRRC4C	protein_coding
ENSG00000165868	green	FALSE	HSPA12A	protein_coding
ENSG00000213190	green	FALSE	MLLT11	protein_coding
ENSG00000119661	green	FALSE	DNAL1	protein_coding
ENSG00000171865	green	FALSE	RNASEH1	protein_coding
ENSG00000185973	green	FALSE	TMLHE	protein_coding
ENSG00000122481	green	FALSE	RWDD3	protein_coding
ENSG00000140848	green	FALSE	CPNE2	protein_coding
ENSG00000212907	green	FALSE	MT-ND4L	protein_coding
ENSG00000171877	green	FALSE	FRMD5	protein_coding
ENSG00000151779	green	FALSE	NBAS	protein_coding
ENSG00000140853	green	FALSE	NLRC5	protein_coding
ENSG00000254860	green	FALSE	TMEM9B-AS1	antisense
ENSG00000081138	green	FALSE	CDH7	protein_coding
ENSG00000114796	green	FALSE	KLHL24	protein_coding
ENSG00000053328	green	FALSE	METTL24	protein_coding
ENSG00000081181	grey	FALSE	ARG2	protein_coding
ENSG00000081189	grey	FALSE	MEF2C	protein_coding
ENSG00000170006	grey	FALSE	TMEM154	protein_coding
ENSG00000070269	grey	FALSE	TMEM260	protein_coding
ENSG00000198225	grey	FALSE	FKBP1C	protein_coding
ENSG00000278023	grey	FALSE	RDM1	protein_coding
ENSG00000064270	grey	FALSE	ATP2C2	protein_coding
ENSG00000090376	grey	FALSE	IRAK3	protein_coding
ENSG00000267106	grey	FALSE	ZNF561-AS1	processed_transcript
ENSG00000167202	grey	FALSE	TBC1D2B	protein_coding
ENSG00000167207	grey	FALSE	NOD2	protein_coding
ENSG00000076641	grey	FALSE	PAG1	protein_coding
ENSG00000011405	grey	FALSE	PIK3C2A	protein_coding
ENSG00000189050	grey	FALSE	RNFT1	protein_coding
ENSG00000164023	grey	FALSE	SGMS2	protein_coding
ENSG00000173207	grey	FALSE	CKS1B	protein_coding
ENSG00000082641	grey	FALSE	NFE2L1	protein_coding
ENSG00000073464	grey	FALSE	CLCN4	protein_coding
ENSG00000078399	grey	FALSE	HOXA9	protein_coding
ENSG00000036448	grey	FALSE	MYOM2	protein_coding
ENSG00000167216	grey	FALSE	KATNAL2	protein_coding
ENSG00000170027	grey	FALSE	YWHAG	protein_coding
ENSG00000189067	grey	FALSE	LITAF	protein_coding
ENSG00000051620	grey	FALSE	HEBP2	protein_coding
ENSG00000147118	grey	FALSE	ZNF182	protein_coding
ENSG00000273117	grey	FALSE	AC144652.1	lincRNA
ENSG00000173214	grey	FALSE	MFSD4B	protein_coding
ENSG00000164031	grey	FALSE	DNAJB14	protein_coding
ENSG00000056558	grey	FALSE	TRAF1	protein_coding
ENSG00000079841	grey	FALSE	RIMS1	protein_coding
ENSG00000164037	grey	FALSE	SLC9B1	protein_coding
ENSG00000164038	grey	FALSE	SLC9B2	protein_coding
ENSG00000187323	grey	FALSE	DCC	protein_coding
ENSG00000196507	grey	FALSE	TCEAL3	protein_coding
ENSG00000178149	grey	FALSE	DALRD3	protein_coding
ENSG00000087586	grey	FALSE	AURKA	protein_coding
ENSG00000176401	grey	FALSE	EID2B	protein_coding
ENSG00000267127	grey	FALSE	AC090360.1	protein_coding
ENSG00000267128	grey	FALSE	RNF157-AS1	antisense
ENSG00000158042	grey	FALSE	MRPL17	protein_coding
ENSG00000011422	grey	FALSE	PLAUR	protein_coding
ENSG00000099953	grey	FALSE	MMP11	protein_coding
ENSG00000099956	grey	FALSE	SMARCB1	protein_coding
ENSG00000099958	grey	FALSE	DERL3	protein_coding
ENSG00000034713	grey	FALSE	GABARAPL2	protein_coding
ENSG00000198258	grey	FALSE	UBL5	protein_coding
ENSG00000007171	grey	FALSE	NOS2	protein_coding
ENSG00000007174	grey	FALSE	DNAH9	protein_coding
ENSG00000147121	grey	FALSE	KRBOX4	protein_coding
ENSG00000182400	grey	FALSE	TRAPPC6B	protein_coding
ENSG00000173221	grey	FALSE	GLRX	protein_coding
ENSG00000182405	grey	FALSE	PGBD4	protein_coding
ENSG00000196510	grey	FALSE	ANAPC7	protein_coding
ENSG00000164049	grey	FALSE	FBXW12	protein_coding
ENSG00000127022	grey	FALSE	CANX	protein_coding
ENSG00000262209	grey	FALSE	PCDHGB3	protein_coding
ENSG00000176410	grey	FALSE	DNAJC30	protein_coding
ENSG00000184154	grey	FALSE	LRTOMT	protein_coding
ENSG00000142207	grey	FALSE	URB1	protein_coding
ENSG00000133027	grey	FALSE	PEMT	protein_coding
ENSG00000156313	grey	FALSE	RPGR	protein_coding
ENSG00000273136	grey	FALSE	NBPF26	protein_coding
ENSG00000273137	grey	FALSE	AL022328.2	antisense
ENSG00000222000	grey	FALSE	AC092675.1	antisense
ENSG00000178162	grey	FALSE	FAR2P2	transcribed_unprocessed_pseudogene
ENSG00000259407	grey	FALSE	AC021739.2	antisense
ENSG00000176422	grey	FALSE	SPRYD4	protein_coding
ENSG00000176428	grey	FALSE	VPS37D	protein_coding
ENSG00000059769	grey	FALSE	DNAJC25	protein_coding
ENSG00000102003	grey	FALSE	SYP	protein_coding
ENSG00000076685	grey	FALSE	NT5C2	protein_coding
ENSG00000198270	grey	FALSE	TMEM116	protein_coding
ENSG00000242110	grey	FALSE	AMACR	protein_coding
ENSG00000099977	grey	FALSE	DDT	protein_coding
ENSG00000242114	grey	FALSE	MTFP1	protein_coding
ENSG00000133030	grey	FALSE	MPRIP	protein_coding
ENSG00000147144	grey	FALSE	CCDC120	protein_coding
ENSG00000273142	grey	FALSE	AC073335.2	lincRNA
ENSG00000279519	grey	FALSE	AC007382.1	TEC
ENSG00000273148	grey	FALSE	AL035563.1	lincRNA
ENSG00000219200	grey	FALSE	RNASEK	protein_coding
ENSG00000222011	grey	FALSE	FAM185A	protein_coding
ENSG00000219201	grey	FALSE	AC138392.1	processed_pseudogene
ENSG00000178171	grey	FALSE	AMER3	protein_coding
ENSG00000262223	grey	FALSE	AC110285.1	lincRNA
ENSG00000171503	grey	FALSE	ETFDH	protein_coding
ENSG00000259416	grey	FALSE	AC021739.3	antisense
ENSG00000259417	grey	FALSE	CTXND1	protein_coding
ENSG00000259419	grey	FALSE	HNRNPCP3	processed_pseudogene
ENSG00000185610	grey	FALSE	DBX2	protein_coding
ENSG00000276334	grey	FALSE	AL133243.2	sense_intronic
ENSG00000185615	grey	FALSE	PDIA2	protein_coding
ENSG00000185619	grey	FALSE	PCGF3	protein_coding
ENSG00000167257	grey	FALSE	RNF214	protein_coding
ENSG00000184178	grey	FALSE	SCFD2	protein_coding
ENSG00000125304	grey	FALSE	TM9SF2	protein_coding
ENSG00000242125	grey	FALSE	SNHG3	processed_transcript
ENSG00000165511	grey	FALSE	C10orf25	antisense
ENSG00000165512	grey	FALSE	ZNF22	protein_coding
ENSG00000256235	grey	FALSE	SMIM3	protein_coding
ENSG00000256238	grey	FALSE	SUPT16HP1	processed_pseudogene
ENSG00000279520	grey	FALSE	AC093525.8	TEC
ENSG00000273153	grey	FALSE	AC067747.1	lincRNA
ENSG00000279528	grey	FALSE	AC115618.3	TEC
ENSG00000279529	grey	FALSE	AC008764.8	antisense
ENSG00000173253	grey	FALSE	DMRT2	protein_coding
ENSG00000164074	grey	FALSE	ABHD18	protein_coding
ENSG00000105204	grey	FALSE	DYRK1B	protein_coding
ENSG00000178187	grey	FALSE	ZNF454	protein_coding
ENSG00000245317	grey	FALSE	AC008393.1	lincRNA
ENSG00000145414	grey	FALSE	NAF1	protein_coding
ENSG00000145416	grey	FALSE	MARCH1	protein_coding
ENSG00000136238	grey	FALSE	RAC1	protein_coding
ENSG00000259429	grey	FALSE	UBE2Q2P2	transcribed_unprocessed_pseudogene
ENSG00000171517	grey	FALSE	LPAR3	protein_coding
ENSG00000185621	grey	FALSE	LMLN	protein_coding
ENSG00000153157	grey	FALSE	SYCP2L	protein_coding
ENSG00000267169	grey	FALSE	AC022098.1	antisense
ENSG00000167264	grey	FALSE	DUS2	protein_coding
ENSG00000062598	grey	FALSE	ELMO2	protein_coding
ENSG00000111203	grey	FALSE	ITFG2	protein_coding
ENSG00000102024	grey	FALSE	PLS3	protein_coding
ENSG00000184182	grey	FALSE	UBE2F	protein_coding
ENSG00000184185	grey	FALSE	KCNJ12	protein_coding
ENSG00000225218	grey	FALSE	AP001628.1	lincRNA
ENSG00000099992	grey	FALSE	TBC1D10A	protein_coding
ENSG00000099994	grey	FALSE	SUSD2	protein_coding
ENSG00000148600	grey	FALSE	CDHR1	protein_coding
ENSG00000125319	grey	FALSE	C17orf53	protein_coding
ENSG00000116138	grey	FALSE	DNAJC16	protein_coding
ENSG00000248508	grey	FALSE	SRP14-AS1	lincRNA
ENSG00000151413	grey	FALSE	NUBPL	protein_coding
ENSG00000148604	grey	FALSE	RGR	protein_coding
ENSG00000274602	grey	FALSE	PI4KAP1	transcribed_unprocessed_pseudogene
ENSG00000142233	grey	FALSE	NTN5	protein_coding
ENSG00000142235	grey	FALSE	LMTK3	protein_coding
ENSG00000133059	grey	FALSE	DSTYK	protein_coding
ENSG00000179630	grey	FALSE	LACC1	protein_coding
ENSG00000273162	grey	FALSE	AL133215.2	lincRNA
ENSG00000147166	grey	FALSE	ITGB1BP2	protein_coding
ENSG00000179632	grey	FALSE	MAF1	protein_coding
ENSG00000173261	grey	FALSE	PLAC8L1	protein_coding
ENSG00000188818	grey	FALSE	ZDHHC11	protein_coding
ENSG00000164081	grey	FALSE	TEX264	protein_coding
ENSG00000173267	grey	FALSE	SNCG	protein_coding
ENSG00000196550	grey	FALSE	FAM72A	protein_coding
ENSG00000196557	grey	FALSE	CACNA1H	protein_coding
ENSG00000119321	grey	FALSE	FKBP15	protein_coding
ENSG00000023839	grey	FALSE	ABCC2	protein_coding
ENSG00000254505	grey	FALSE	CHMP4A	protein_coding
ENSG00000236144	grey	FALSE	TMEM147-AS1	antisense
ENSG00000280604	grey	FALSE	AJ239328.1	sense_overlapping
ENSG00000154608	grey	FALSE	CEP170P1	transcribed_unprocessed_pseudogene
ENSG00000019582	grey	FALSE	CD74	protein_coding
ENSG00000262246	grey	FALSE	CORO7	protein_coding
ENSG00000162344	grey	FALSE	FGF19	protein_coding
ENSG00000153165	grey	FALSE	RGPD3	protein_coding
ENSG00000185633	grey	FALSE	NDUFA4L2	protein_coding
ENSG00000167272	grey	FALSE	POP5	protein_coding
ENSG00000158092	grey	FALSE	NCK1	protein_coding
ENSG00000111215	grey	FALSE	PRR4	protein_coding
ENSG00000108406	grey	FALSE	DHX40	protein_coding
ENSG00000234405	grey	FALSE	Z69733.1	antisense
ENSG00000184194	grey	FALSE	GPR173	protein_coding
ENSG00000134508	grey	FALSE	CABLES1	protein_coding
ENSG00000251323	grey	FALSE	AP003086.1	lincRNA
ENSG00000160602	grey	FALSE	NEK8	protein_coding
ENSG00000242142	grey	FALSE	SERBP1P3	processed_pseudogene
ENSG00000239335	grey	FALSE	LLPH-AS1	antisense
ENSG00000139436	grey	FALSE	GIT2	protein_coding
ENSG00000139437	grey	FALSE	TCHP	protein_coding
ENSG00000133065	grey	FALSE	SLC41A1	protein_coding
ENSG00000279549	grey	FALSE	AP000437.1	TEC
ENSG00000164091	grey	FALSE	WDR82	protein_coding
ENSG00000214309	grey	FALSE	MBLAC1	protein_coding
ENSG00000205129	grey	FALSE	C4orf47	protein_coding
ENSG00000228412	grey	FALSE	AL022068.1	antisense
ENSG00000128513	grey	FALSE	POT1	protein_coding
ENSG00000131323	grey	FALSE	TRAF3	protein_coding
ENSG00000005486	grey	FALSE	RHBDD2	protein_coding
ENSG00000236154	grey	FALSE	AL450311.2	antisense
ENSG00000262251	grey	FALSE	AC087388.1	sense_intronic
ENSG00000145439	grey	FALSE	CBR4	protein_coding
ENSG00000259445	grey	FALSE	AC025219.1	lincRNA
ENSG00000168724	grey	FALSE	DNAJC21	protein_coding
ENSG00000259448	grey	FALSE	LINC02352	lincRNA
ENSG00000185641	grey	FALSE	AC034236.1	processed_pseudogene
ENSG00000167281	grey	FALSE	RBFOX3	protein_coding
ENSG00000170091	grey	FALSE	NSG2	protein_coding
ENSG00000220305	grey	FALSE	HNRNPH1P1	processed_pseudogene
ENSG00000167283	grey	FALSE	ATP5MG	protein_coding
ENSG00000102043	grey	FALSE	MTMR8	protein_coding
ENSG00000251333	grey	FALSE	RTN3P1	processed_pseudogene
ENSG00000116157	grey	FALSE	GPX7	protein_coding
ENSG00000174721	grey	FALSE	FGFBP3	protein_coding
ENSG00000183908	grey	FALSE	LRRC55	protein_coding
ENSG00000279555	grey	FALSE	AC091181.1	TEC
ENSG00000182463	grey	FALSE	TSHZ2	protein_coding
ENSG00000205133	grey	FALSE	TRIQK	protein_coding
ENSG00000205138	grey	FALSE	SDHAF1	protein_coding
ENSG00000187391	grey	FALSE	MAGI2	protein_coding
ENSG00000154620	grey	FALSE	TMSB4Y	protein_coding
ENSG00000127080	grey	FALSE	IPPK	protein_coding
ENSG00000127084	grey	FALSE	FGD3	protein_coding
ENSG00000259456	grey	FALSE	ADNP-AS1	antisense
ENSG00000168734	grey	FALSE	PKIG	protein_coding
ENSG00000185651	grey	FALSE	UBE2L3	protein_coding
ENSG00000176476	grey	FALSE	SGF29	protein_coding
ENSG00000111231	grey	FALSE	GPN3	protein_coding
ENSG00000108423	grey	FALSE	TUBD1	protein_coding
ENSG00000260526	grey	FALSE	AC109347.1	antisense
ENSG00000242163	grey	FALSE	AL121769.1	processed_pseudogene
ENSG00000265458	grey	FALSE	AC132938.3	antisense
ENSG00000247092	grey	FALSE	SNHG10	antisense
ENSG00000165555	grey	FALSE	NOXRED1	protein_coding
ENSG00000247095	grey	FALSE	MIR210HG	lincRNA
ENSG00000273192	grey	FALSE	AL671710.1	lincRNA
ENSG00000100314	grey	FALSE	CABP7	protein_coding
ENSG00000223501	grey	FALSE	VPS52	protein_coding
ENSG00000223508	grey	FALSE	RPL23AP53	transcribed_processed_pseudogene
ENSG00000205143	grey	FALSE	ARID3C	protein_coding
ENSG00000223509	grey	FALSE	AC135983.2	transcribed_processed_pseudogene
ENSG00000140522	grey	FALSE	RLBP1	protein_coding
ENSG00000105248	grey	FALSE	CCDC94	protein_coding
ENSG00000137713	grey	FALSE	PPP2R1B	protein_coding
ENSG00000228436	grey	FALSE	AL139260.1	antisense
ENSG00000240429	grey	FALSE	LRRFIP1P1	processed_pseudogene
ENSG00000254531	grey	FALSE	AP001816.1	lincRNA
ENSG00000128536	grey	FALSE	CDHR3	protein_coding
ENSG00000136271	grey	FALSE	DDX56	protein_coding
ENSG00000271452	grey	FALSE	AC005034.5	sense_intronic
ENSG00000171552	grey	FALSE	BCL2L1	protein_coding
ENSG00000162374	grey	FALSE	ELAVL4	protein_coding
ENSG00000185666	grey	FALSE	SYN3	protein_coding
ENSG00000117616	grey	FALSE	RSRP1	protein_coding
ENSG00000108439	grey	FALSE	PNPO	protein_coding
ENSG00000125352	grey	FALSE	RNF113A	protein_coding
ENSG00000125354	grey	FALSE	SEPT6	protein_coding
ENSG00000257727	grey	FALSE	CNPY2	protein_coding
ENSG00000157823	grey	FALSE	AP3S2	protein_coding
ENSG00000151458	grey	FALSE	ANKRD50	protein_coding
ENSG00000174740	grey	FALSE	PABPC5	protein_coding
ENSG00000156384	grey	FALSE	SFR1	protein_coding
ENSG00000100321	grey	FALSE	SYNGR1	protein_coding
ENSG00000223518	grey	FALSE	CSNK1A1P1	transcribed_processed_pseudogene
ENSG00000182489	grey	FALSE	XKRX	protein_coding
ENSG00000105251	grey	FALSE	SHD	protein_coding
ENSG00000196597	grey	FALSE	ZNF782	protein_coding
ENSG00000272902	grey	FALSE	TBC1D8-AS1	lincRNA
ENSG00000131351	grey	FALSE	HAUS8	protein_coding
ENSG00000272905	grey	FALSE	AC018648.1	lincRNA
ENSG00000146909	grey	FALSE	NOM1	protein_coding
ENSG00000137726	grey	FALSE	FXYD6	protein_coding
ENSG00000272909	grey	FALSE	AL122035.2	antisense
ENSG00000177932	grey	FALSE	ZNF354C	protein_coding
ENSG00000280649	grey	FALSE	AC245100.8	TEC
ENSG00000162384	grey	FALSE	C1orf123	protein_coding
ENSG00000259479	grey	FALSE	SORD2P	transcribed_unprocessed_pseudogene
ENSG00000162385	grey	FALSE	MAGOH	protein_coding
ENSG00000168758	grey	FALSE	SEMA4C	protein_coding
ENSG00000276390	grey	FALSE	AC004241.3	sense_intronic
ENSG00000185670	grey	FALSE	ZBTB3	protein_coding
ENSG00000159579	grey	FALSE	RSPRY1	protein_coding
ENSG00000117620	grey	FALSE	SLC35A3	protein_coding
ENSG00000126804	grey	FALSE	ZBTB1	protein_coding
ENSG00000152904	grey	FALSE	GGPS1	protein_coding
ENSG00000234444	grey	FALSE	ZNF736	protein_coding
ENSG00000266910	grey	FALSE	AC008507.1	processed_pseudogene
ENSG00000108448	grey	FALSE	TRIM16L	protein_coding
ENSG00000225264	grey	FALSE	ZNRF2P2	transcribed_processed_pseudogene
ENSG00000102078	grey	FALSE	SLC25A14	protein_coding
ENSG00000157833	grey	FALSE	GAREM2	protein_coding
ENSG00000157837	grey	FALSE	SPPL3	protein_coding
ENSG00000151466	grey	FALSE	SCLT1	protein_coding
ENSG00000183935	grey	FALSE	HTR7P1	transcribed_processed_pseudogene
ENSG00000100336	grey	FALSE	APOL4	protein_coding
ENSG00000132801	grey	FALSE	ZSWIM3	protein_coding
ENSG00000188868	grey	FALSE	ZNF563	protein_coding
ENSG00000223529	grey	FALSE	EEF1A1P8	processed_pseudogene
ENSG00000114446	grey	FALSE	IFT57	protein_coding
ENSG00000240445	grey	FALSE	FOXO3B	processed_pseudogene
ENSG00000263731	grey	FALSE	AC145207.5	lincRNA
ENSG00000140545	grey	FALSE	MFGE8	protein_coding
ENSG00000146918	grey	FALSE	NCAPG2	protein_coding
ENSG00000272916	grey	FALSE	AC022400.6	protein_coding
ENSG00000272918	grey	FALSE	AC005070.3	antisense
ENSG00000254556	grey	FALSE	AF131215.2	sense_intronic
ENSG00000177946	grey	FALSE	CENPBD1	protein_coding
ENSG00000180758	grey	FALSE	GPR157	protein_coding
ENSG00000162396	grey	FALSE	PARS2	protein_coding
ENSG00000159588	grey	FALSE	CCDC17	protein_coding
ENSG00000226711	grey	FALSE	FAM66C	antisense
ENSG00000117632	grey	FALSE	STMN1	protein_coding
ENSG00000111261	grey	FALSE	MANSC1	protein_coding
ENSG00000266921	grey	FALSE	AC006213.1	antisense
ENSG00000111269	grey	FALSE	CREBL2	protein_coding
ENSG00000116191	grey	FALSE	RALGPS2	protein_coding
ENSG00000125375	grey	FALSE	ATP5S	protein_coding
ENSG00000239382	grey	FALSE	ALKBH6	protein_coding
ENSG00000148660	grey	FALSE	CAMK2G	protein_coding
ENSG00000242193	grey	FALSE	CRYZL2P	transcribed_unitary_pseudogene
ENSG00000116199	grey	FALSE	FAM20B	protein_coding
ENSG00000232710	grey	FALSE	AC254562.2	lincRNA
ENSG00000188873	grey	FALSE	RPL10AP2	processed_pseudogene
ENSG00000100344	grey	FALSE	PNPLA3	protein_coding
ENSG00000279598	grey	FALSE	AC009948.5	TEC
ENSG00000100347	grey	FALSE	SAMM50	protein_coding
ENSG00000188878	grey	FALSE	FBF1	protein_coding
ENSG00000179698	grey	FALSE	WDR97	protein_coding
ENSG00000114450	grey	FALSE	GNB4	protein_coding
ENSG00000214357	grey	FALSE	NEURL1B	protein_coding
ENSG00000023892	grey	FALSE	DEF6	protein_coding
ENSG00000254560	grey	FALSE	BBOX1-AS1	antisense
ENSG00000131373	grey	FALSE	HACL1	protein_coding
ENSG00000128563	grey	FALSE	PRKRIP1	protein_coding
ENSG00000268670	grey	FALSE	AC016586.1	sense_intronic
ENSG00000180764	grey	FALSE	PIPSL	transcribed_processed_pseudogene
ENSG00000259494	grey	FALSE	MRPL46	protein_coding
ENSG00000159592	grey	FALSE	GPBP1L1	protein_coding
ENSG00000159596	grey	FALSE	TMEM69	protein_coding
ENSG00000112715	grey	FALSE	VEGFA	protein_coding
ENSG00000109906	grey	FALSE	ZBTB16	protein_coding
ENSG00000235903	grey	FALSE	CPB2-AS1	antisense
ENSG00000235904	grey	FALSE	RBMS3-AS3	antisense
ENSG00000226721	grey	FALSE	EEF1DP2	processed_pseudogene
ENSG00000226723	grey	FALSE	AL513175.1	processed_pseudogene
ENSG00000126821	grey	FALSE	SGPP1	protein_coding
ENSG00000185697	grey	FALSE	MYBL1	protein_coding
ENSG00000111271	grey	FALSE	ACAD10	protein_coding
ENSG00000108465	grey	FALSE	CDK5RAP3	protein_coding
ENSG00000111276	grey	FALSE	CDKN1B	protein_coding
ENSG00000234465	grey	FALSE	PINLYP	protein_coding
ENSG00000152926	grey	FALSE	ZNF117	protein_coding
ENSG00000243648	grey	FALSE	AC109454.1	processed_pseudogene
ENSG00000266931	grey	FALSE	AC092651.2	unprocessed_pseudogene
ENSG00000260563	grey	FALSE	AC132872.1	lincRNA
ENSG00000125388	grey	FALSE	GRK4	protein_coding
ENSG00000265491	grey	FALSE	RNF115	protein_coding
ENSG00000183955	grey	FALSE	KMT5A	protein_coding
ENSG00000132823	grey	FALSE	OSER1	protein_coding
ENSG00000100359	grey	FALSE	SGSM3	protein_coding
ENSG00000132824	grey	FALSE	SERINC3	protein_coding
ENSG00000132825	grey	FALSE	PPP1R3D	protein_coding
ENSG00000205181	grey	FALSE	LINC00654	lincRNA
ENSG00000123643	grey	FALSE	SLC36A1	protein_coding
ENSG00000237651	grey	FALSE	C2orf74	protein_coding
ENSG00000240463	grey	FALSE	RPS19P3	processed_pseudogene
ENSG00000140563	grey	FALSE	MCTP2	protein_coding
ENSG00000228477	grey	FALSE	AL663070.1	processed_pseudogene
ENSG00000119392	grey	FALSE	GLE1	protein_coding
ENSG00000119396	grey	FALSE	RAB14	protein_coding
ENSG00000131389	grey	FALSE	SLC6A6	protein_coding
ENSG00000280670	grey	FALSE	CCDC163	protein_coding
ENSG00000145494	grey	FALSE	NDUFS6	protein_coding
ENSG00000168781	grey	FALSE	PPIP5K1	protein_coding
ENSG00000121903	grey	FALSE	ZSCAN20	protein_coding
ENSG00000235912	grey	FALSE	AL031729.1	processed_pseudogene
ENSG00000103544	grey	FALSE	VPS35L	protein_coding
ENSG00000235919	grey	FALSE	ASH1L-AS1	antisense
ENSG00000090006	grey	FALSE	LTBP4	protein_coding
ENSG00000217555	grey	FALSE	CKLF	protein_coding
ENSG00000117650	grey	FALSE	NEK2	protein_coding
ENSG00000012983	grey	FALSE	MAP4K5	protein_coding
ENSG00000108479	grey	FALSE	GALK1	protein_coding
ENSG00000260572	grey	FALSE	AC069224.1	antisense
ENSG00000125398	grey	FALSE	SOX9	protein_coding
ENSG00000251396	grey	FALSE	LINC01301	lincRNA
ENSG00000183960	grey	FALSE	KCNH8	protein_coding
ENSG00000160679	grey	FALSE	CHTOP	protein_coding
ENSG00000148688	grey	FALSE	RPP30	protein_coding
ENSG00000188895	grey	FALSE	MSL1	protein_coding
ENSG00000223559	grey	FALSE	AC073136.1	processed_pseudogene
ENSG00000114473	grey	FALSE	IQCG	protein_coding
ENSG00000237668	grey	FALSE	RPS15AP38	processed_pseudogene
ENSG00000237669	grey	FALSE	HCG4P3	unprocessed_pseudogene
ENSG00000228486	grey	FALSE	C2orf92	protein_coding
ENSG00000137764	grey	FALSE	MAP2K5	protein_coding
ENSG00000140577	grey	FALSE	CRTC3	protein_coding
ENSG00000263766	grey	FALSE	AC025682.1	antisense
ENSG00000131398	grey	FALSE	KCNC3	protein_coding
ENSG00000254585	grey	FALSE	MAGEL2	protein_coding
ENSG00000163866	grey	FALSE	SMIM12	protein_coding
ENSG00000163867	grey	FALSE	ZMYM6	protein_coding
ENSG00000277879	grey	FALSE	AL391988.1	antisense
ENSG00000221817	grey	FALSE	PPP3CB-AS1	processed_transcript
ENSG00000168795	grey	FALSE	ZBTB5	protein_coding
ENSG00000120471	grey	FALSE	TP53AIP1	protein_coding
ENSG00000243660	grey	FALSE	ZNF487	protein_coding
ENSG00000248590	grey	FALSE	GLDCP1	transcribed_processed_pseudogene
ENSG00000248592	grey	FALSE	TMEM110-MUSTN1	protein_coding
ENSG00000248593	grey	FALSE	DSTNP2	transcribed_unprocessed_pseudogene
ENSG00000148690	grey	FALSE	FRA10AC1	protein_coding
ENSG00000183979	grey	FALSE	NPB	protein_coding
ENSG00000229932	grey	FALSE	YWHAZP3	processed_pseudogene
ENSG00000100376	grey	FALSE	FAM118A	protein_coding
ENSG00000146950	grey	FALSE	SHROOM2	protein_coding
ENSG00000246859	grey	FALSE	STARD4-AS1	antisense
ENSG00000272953	grey	FALSE	AC092171.4	lincRNA
ENSG00000272954	grey	FALSE	AP000553.2	sense_intronic
ENSG00000240489	grey	FALSE	SETP14	processed_pseudogene
ENSG00000254595	grey	FALSE	AC084337.1	processed_pseudogene
ENSG00000254598	grey	FALSE	CSNK2A3	protein_coding
ENSG00000163877	grey	FALSE	SNIP1	protein_coding
ENSG00000221821	grey	FALSE	C6orf226	protein_coding
ENSG00000177981	grey	FALSE	ASB8	protein_coding
ENSG00000226752	grey	FALSE	CUTALP	transcribed_unitary_pseudogene
ENSG00000126858	grey	FALSE	RHOT1	protein_coding
ENSG00000234491	grey	FALSE	HNRNPA1P51	processed_pseudogene
ENSG00000152954	grey	FALSE	NRSN1	protein_coding
ENSG00000143771	grey	FALSE	CNIH4	protein_coding
ENSG00000143776	grey	FALSE	CDC42BPA	protein_coding
ENSG00000266967	grey	FALSE	AARSD1	protein_coding
ENSG00000215835	grey	FALSE	AL596087.1	processed_pseudogene
ENSG00000229944	grey	FALSE	EIF4EP2	processed_pseudogene
ENSG00000223573	grey	FALSE	TINCR	protein_coding
ENSG00000214391	grey	FALSE	TUBAP2	processed_pseudogene
ENSG00000146963	grey	FALSE	LUC7L2	protein_coding
ENSG00000163884	grey	FALSE	KLF15	protein_coding
ENSG00000163885	grey	FALSE	CFAP100	protein_coding
ENSG00000163888	grey	FALSE	CAMK2N2	protein_coding
ENSG00000235944	grey	FALSE	ZNF815P	transcribed_unprocessed_pseudogene
ENSG00000235946	grey	FALSE	AC234783.1	processed_pseudogene
ENSG00000078043	grey	FALSE	PIAS2	protein_coding
ENSG00000243680	grey	FALSE	RPL37P23	processed_pseudogene
ENSG00000257790	grey	FALSE	EIF4A1P4	processed_pseudogene
ENSG00000215840	grey	FALSE	AL592295.1	processed_pseudogene
ENSG00000115942	grey	FALSE	ORC2	protein_coding
ENSG00000115947	grey	FALSE	ORC4	protein_coding
ENSG00000100393	grey	FALSE	EP300	protein_coding
ENSG00000229956	grey	FALSE	ZRANB2-AS2	processed_transcript
ENSG00000272970	grey	FALSE	AC107294.2	lincRNA
ENSG00000204920	grey	FALSE	ZNF155	protein_coding
ENSG00000121940	grey	FALSE	CLCC1	protein_coding
ENSG00000112763	grey	FALSE	BTN2A1	protein_coding
ENSG00000109956	grey	FALSE	B3GAT1	protein_coding
ENSG00000235954	grey	FALSE	TTC28-AS1	processed_transcript
ENSG00000235957	grey	FALSE	COX7CP1	processed_pseudogene
ENSG00000078053	grey	FALSE	AMPH	protein_coding
ENSG00000126878	grey	FALSE	AIF1L	protein_coding
ENSG00000243696	grey	FALSE	AC006254.1	protein_coding
ENSG00000266983	grey	FALSE	AC011444.1	antisense
ENSG00000101844	grey	FALSE	ATG4A	protein_coding
ENSG00000101849	grey	FALSE	TBL1X	protein_coding
ENSG00000132872	grey	FALSE	SYT4	protein_coding
ENSG00000272980	grey	FALSE	Z94721.2	processed_transcript
ENSG00000246889	grey	FALSE	AP000487.1	antisense
ENSG00000272983	grey	FALSE	AL117339.4	lincRNA
ENSG00000272986	grey	FALSE	AC009570.1	antisense
ENSG00000121957	grey	FALSE	GPSM2	protein_coding
ENSG00000203497	grey	FALSE	PDCD4-AS1	antisense
ENSG00000203499	grey	FALSE	IQANK1	protein_coding
ENSG00000226781	grey	FALSE	TBCAP1	processed_pseudogene
ENSG00000226784	grey	FALSE	PGAM4	protein_coding
ENSG00000090054	grey	FALSE	SPTLC1	protein_coding
ENSG00000126882	grey	FALSE	FAM78A	protein_coding
ENSG00000266993	grey	FALSE	AL050343.1	antisense
ENSG00000101850	grey	FALSE	GPR143	protein_coding
ENSG00000076321	grey	FALSE	KLHL20	protein_coding
ENSG00000099617	grey	FALSE	EFNA2	protein_coding
ENSG00000106789	grey	FALSE	CORO2A	protein_coding
ENSG00000272990	grey	FALSE	AC084036.1	antisense
ENSG00000272993	grey	FALSE	AC239868.3	lincRNA
ENSG00000204947	grey	FALSE	ZNF425	protein_coding
ENSG00000226790	grey	FALSE	HNRNPA3P1	processed_pseudogene
ENSG00000090061	grey	FALSE	CCNK	protein_coding
ENSG00000087253	grey	FALSE	LPCAT2	protein_coding
ENSG00000101868	grey	FALSE	POLA1	protein_coding
ENSG00000085514	grey	FALSE	PILRA	protein_coding
ENSG00000115970	grey	FALSE	THADA	protein_coding
ENSG00000229980	grey	FALSE	TOB1-AS1	processed_transcript
ENSG00000241975	grey	FALSE	ELOCP19	processed_pseudogene
ENSG00000084070	grey	FALSE	SMAP2	protein_coding
ENSG00000204950	grey	FALSE	LRRC10B	protein_coding
ENSG00000204956	grey	FALSE	PCDHGA1	protein_coding
ENSG00000091513	grey	FALSE	TF	protein_coding
ENSG00000073150	grey	FALSE	PANX2	protein_coding
ENSG00000087263	grey	FALSE	OGFOD1	protein_coding
ENSG00000078081	grey	FALSE	LAMP3	protein_coding
ENSG00000005108	grey	FALSE	THSD7A	protein_coding
ENSG00000201772	grey	FALSE	SNORA5C	snoRNA
ENSG00000215883	grey	FALSE	CYB5RL	protein_coding
ENSG00000229994	grey	FALSE	RPL5P4	processed_pseudogene
ENSG00000204961	grey	FALSE	PCDHA9	protein_coding
ENSG00000204965	grey	FALSE	PCDHA5	protein_coding
ENSG00000204967	grey	FALSE	PCDHA4	protein_coding
ENSG00000065427	grey	FALSE	KARS	protein_coding
ENSG00000204969	grey	FALSE	PCDHA2	protein_coding
ENSG00000221886	grey	FALSE	ZBED8	protein_coding
ENSG00000078098	grey	FALSE	FAP	protein_coding
ENSG00000080608	grey	FALSE	PUM3	protein_coding
ENSG00000101882	grey	FALSE	NKAP	protein_coding
ENSG00000215895	grey	FALSE	AL354702.1	processed_pseudogene
ENSG00000115998	grey	FALSE	C2orf42	protein_coding
ENSG00000084090	grey	FALSE	STARD7	protein_coding
ENSG00000091536	grey	FALSE	MYO15A	protein_coding
ENSG00000088727	grey	FALSE	KIF9	protein_coding
ENSG00000276007	grey	FALSE	AC079414.3	sense_intronic
ENSG00000101898	grey	FALSE	MCTS2P	processed_pseudogene
ENSG00000182103	grey	FALSE	FAM181B	protein_coding
ENSG00000196214	grey	FALSE	ZNF766	protein_coding
ENSG00000087299	grey	FALSE	L2HGDH	protein_coding
ENSG00000162004	grey	FALSE	CCDC78	protein_coding
ENSG00000008324	grey	FALSE	SS18L2	protein_coding
ENSG00000051341	grey	FALSE	POLQ	protein_coding
ENSG00000083812	grey	FALSE	ZNF324	protein_coding
ENSG00000279203	grey	FALSE	AC005785.2	TEC
ENSG00000083817	grey	FALSE	ZNF416	protein_coding
ENSG00000279208	grey	FALSE	CR381653.2	unprocessed_pseudogene
ENSG00000182118	grey	FALSE	FAM89A	protein_coding
ENSG00000196227	grey	FALSE	FAM217B	protein_coding
ENSG00000187049	grey	FALSE	TMEM216	protein_coding
ENSG00000159208	grey	FALSE	CIART	protein_coding
ENSG00000185304	grey	FALSE	RGPD2	protein_coding
ENSG00000176124	grey	FALSE	DLEU1	processed_transcript
ENSG00000176125	grey	FALSE	UFSP1	protein_coding
ENSG00000076382	grey	FALSE	SPAG5	protein_coding
ENSG00000165209	grey	FALSE	STRBP	protein_coding
ENSG00000156026	grey	FALSE	MCU	protein_coding
ENSG00000083828	grey	FALSE	ZNF586	protein_coding
ENSG00000196236	grey	FALSE	XPNPEP3	protein_coding
ENSG00000005156	grey	FALSE	LIG3	protein_coding
ENSG00000171204	grey	FALSE	TMEM126B	protein_coding
ENSG00000171206	grey	FALSE	TRIM8	protein_coding
ENSG00000080644	grey	FALSE	CHRNA3	protein_coding
ENSG00000062282	grey	FALSE	DGAT2	protein_coding
ENSG00000052802	grey	FALSE	MSMO1	protein_coding
ENSG00000165219	grey	FALSE	GAPVD1	protein_coding
ENSG00000282034	grey	FALSE	AC106886.5	protein_coding
ENSG00000182132	grey	FALSE	KCNIP1	protein_coding
ENSG00000182134	grey	FALSE	TDRKH	protein_coding
ENSG00000196247	grey	FALSE	ZNF107	protein_coding
ENSG00000187068	grey	FALSE	C3orf70	protein_coding
ENSG00000159228	grey	FALSE	CBR1	protein_coding
ENSG00000176142	grey	FALSE	TMEM39A	protein_coding
ENSG00000176148	grey	FALSE	TCP11L1	protein_coding
ENSG00000248206	grey	FALSE	AC074194.1	sense_intronic
ENSG00000151116	grey	FALSE	UEVLD	protein_coding
ENSG00000148308	grey	FALSE	GTF3C5	protein_coding
ENSG00000066923	grey	FALSE	STAG3	protein_coding
ENSG00000066926	grey	FALSE	FECH	protein_coding
ENSG00000174405	grey	FALSE	LIG4	protein_coding
ENSG00000156042	grey	FALSE	CFAP70	protein_coding
ENSG00000279233	grey	FALSE	AC122688.3	TEC
ENSG00000179331	grey	FALSE	RAB39A	protein_coding
ENSG00000188517	grey	FALSE	COL25A1	protein_coding
ENSG00000179335	grey	FALSE	CLK3	protein_coding
ENSG00000128203	grey	FALSE	ASPHD2	protein_coding
ENSG00000228109	grey	FALSE	MELTF-AS1	antisense
ENSG00000254206	grey	FALSE	NPIPB11	protein_coding
ENSG00000131019	grey	FALSE	ULBP3	protein_coding
ENSG00000245025	grey	FALSE	AC107959.1	antisense
ENSG00000154305	grey	FALSE	MIA3	protein_coding
ENSG00000280303	grey	FALSE	ERICD	lincRNA
ENSG00000171223	grey	FALSE	JUNB	protein_coding
ENSG00000259137	grey	FALSE	AL109766.1	processed_pseudogene
ENSG00000285230	grey	FALSE	RALY-AS1	lincRNA
ENSG00000108100	grey	FALSE	CCNY	protein_coding
ENSG00000108107	grey	FALSE	RPL28	protein_coding
ENSG00000139133	grey	FALSE	ALG10	protein_coding
ENSG00000165233	grey	FALSE	CARD19	protein_coding
ENSG00000057757	grey	FALSE	PITHD1	protein_coding
ENSG00000197702	grey	FALSE	PARVA	protein_coding
ENSG00000006625	grey	FALSE	GGCT	protein_coding
ENSG00000196263	grey	FALSE	ZNF471	protein_coding
ENSG00000114107	grey	FALSE	CEP70	protein_coding
ENSG00000196267	grey	FALSE	ZNF836	protein_coding
ENSG00000005189	grey	FALSE	REXO5	protein_coding
ENSG00000154316	grey	FALSE	TDH	transcribed_unitary_pseudogene
ENSG00000277504	grey	FALSE	AC010536.3	antisense
ENSG00000271133	grey	FALSE	AC004130.1	antisense
ENSG00000177602	grey	FALSE	HASPIN	protein_coding
ENSG00000234118	grey	FALSE	RPL13AP6	processed_pseudogene
ENSG00000134215	grey	FALSE	VAV3	protein_coding
ENSG00000157502	grey	FALSE	MUM1L1	protein_coding
ENSG00000260219	grey	FALSE	AC106782.2	lincRNA
ENSG00000151131	grey	FALSE	C12orf45	protein_coding
ENSG00000160318	grey	FALSE	CLDND2	protein_coding
ENSG00000025293	grey	FALSE	PHF20	protein_coding
ENSG00000139146	grey	FALSE	SINHCAF	protein_coding
ENSG00000183604	grey	FALSE	SMG1P5	transcribed_unprocessed_pseudogene
ENSG00000183605	grey	FALSE	SFXN4	protein_coding
ENSG00000165240	grey	FALSE	ATP7A	protein_coding
ENSG00000265148	grey	FALSE	TSPOAP1-AS1	antisense
ENSG00000174428	grey	FALSE	GTF2IRD2B	protein_coding
ENSG00000165246	grey	FALSE	NLGN4Y	protein_coding
ENSG00000279253	grey	FALSE	AL121753.2	TEC
ENSG00000279259	grey	FALSE	AC087741.3	TEC
ENSG00000214016	grey	FALSE	RPSAP61	processed_pseudogene
ENSG00000214019	grey	FALSE	AL034370.1	processed_pseudogene
ENSG00000114115	grey	FALSE	RBP1	protein_coding
ENSG00000187091	grey	FALSE	PLCD1	protein_coding
ENSG00000196275	grey	FALSE	GTF2IRD2	protein_coding
ENSG00000263400	grey	FALSE	TMEM220-AS1	antisense
ENSG00000137404	grey	FALSE	NRM	protein_coding
ENSG00000187098	grey	FALSE	MITF	protein_coding
ENSG00000254221	grey	FALSE	PCDHGB1	protein_coding
ENSG00000254226	grey	FALSE	LINC01933	lincRNA
ENSG00000063761	grey	FALSE	ADCK1	protein_coding
ENSG00000180422	grey	FALSE	LINC00304	lincRNA
ENSG00000171241	grey	FALSE	SHCBP1	protein_coding
ENSG00000180425	grey	FALSE	C11orf71	protein_coding
ENSG00000276071	grey	FALSE	AC074138.1	lincRNA
ENSG00000162068	grey	FALSE	NTN3	protein_coding
ENSG00000285257	grey	FALSE	AL157893.1	unprocessed_pseudogene
ENSG00000176171	grey	FALSE	BNIP3	protein_coding
ENSG00000243302	grey	FALSE	AC018638.4	processed_pseudogene
ENSG00000117308	grey	FALSE	GALE	protein_coding
ENSG00000234127	grey	FALSE	TRIM26	protein_coding
ENSG00000134222	grey	FALSE	PSRC1	protein_coding
ENSG00000234129	grey	FALSE	AC073529.1	lincRNA
ENSG00000008382	grey	FALSE	MPND	protein_coding
ENSG00000125046	grey	FALSE	SSUH2	protein_coding
ENSG00000011198	grey	FALSE	ABHD5	protein_coding
ENSG00000283518	grey	FALSE	AL592287.1	lincRNA
ENSG00000151148	grey	FALSE	UBE3B	protein_coding
ENSG00000174437	grey	FALSE	ATP2A2	protein_coding
ENSG00000279265	grey	FALSE	AC000123.2	TEC
ENSG00000279267	grey	FALSE	AL078621.3	TEC
ENSG00000074695	grey	FALSE	LMAN1	protein_coding
ENSG00000074696	grey	FALSE	HACD3	protein_coding
ENSG00000214026	grey	FALSE	MRPL23	protein_coding
ENSG00000182179	grey	FALSE	UBA7	protein_coding
ENSG00000237310	grey	FALSE	AC008267.5	lincRNA
ENSG00000214029	grey	FALSE	ZNF891	protein_coding
ENSG00000123307	grey	FALSE	NEUROD4	protein_coding
ENSG00000240122	grey	FALSE	FABP5P11	processed_pseudogene
ENSG00000196284	grey	FALSE	SUPT3H	protein_coding
ENSG00000032742	grey	FALSE	IFT88	protein_coding
ENSG00000137413	grey	FALSE	TAF8	protein_coding
ENSG00000228137	grey	FALSE	AP001469.2	antisense
ENSG00000263412	grey	FALSE	AC004477.1	processed_transcript
ENSG00000163517	grey	FALSE	HDAC11	protein_coding
ENSG00000280332	grey	FALSE	AC020917.4	TEC
ENSG00000072952	grey	FALSE	MRVI1	protein_coding
ENSG00000271155	grey	FALSE	AL161729.1	antisense
ENSG00000159267	grey	FALSE	HLCS	protein_coding
ENSG00000103202	grey	FALSE	NME4	protein_coding
ENSG00000185361	grey	FALSE	TNFAIP8L1	protein_coding
ENSG00000120129	grey	FALSE	DUSP1	protein_coding
ENSG00000143416	grey	FALSE	SELENBP1	protein_coding
ENSG00000260231	grey	FALSE	JHDM1D-AS1	bidirectional_promoter_lncRNA
ENSG00000260232	grey	FALSE	PWRN4	lincRNA
ENSG00000260233	grey	FALSE	SSSCA1-AS1	processed_transcript
ENSG00000251050	grey	FALSE	AC112184.1	processed_pseudogene
ENSG00000260236	grey	FALSE	AC099778.1	antisense
ENSG00000151151	grey	FALSE	IPMK	protein_coding
ENSG00000160336	grey	FALSE	ZNF761	protein_coding
ENSG00000139160	grey	FALSE	ETFBKMT	protein_coding
ENSG00000183621	grey	FALSE	ZNF438	protein_coding
ENSG00000183624	grey	FALSE	HMCES	protein_coding
ENSG00000274349	grey	FALSE	ZNF658	protein_coding
ENSG00000174446	grey	FALSE	SNAPC5	protein_coding
ENSG00000165264	grey	FALSE	NDUFB6	protein_coding
ENSG00000100027	grey	FALSE	YPEL1	protein_coding
ENSG00000182185	grey	FALSE	RAD51B	protein_coding
ENSG00000196290	grey	FALSE	NIF3L1	protein_coding
ENSG00000272602	grey	FALSE	ZNF595	protein_coding
ENSG00000272604	grey	FALSE	AC073073.2	antisense
ENSG00000272606	grey	FALSE	AC015982.1	antisense
ENSG00000128245	grey	FALSE	YWHAH	protein_coding
ENSG00000245060	grey	FALSE	LINC00847	lincRNA
ENSG00000254244	grey	FALSE	PAICSP4	processed_pseudogene
ENSG00000254245	grey	FALSE	PCDHGA3	protein_coding
ENSG00000277531	grey	FALSE	PNMA8C	protein_coding
ENSG00000163528	grey	FALSE	CHCHD4	protein_coding
ENSG00000268350	grey	FALSE	FAM156A	protein_coding
ENSG00000186812	grey	FALSE	ZNF397	protein_coding
ENSG00000277534	grey	FALSE	AC007996.1	sense_intronic
ENSG00000186815	grey	FALSE	TPCN1	protein_coding
ENSG00000259172	grey	FALSE	AC023024.1	antisense
ENSG00000162086	grey	FALSE	ZNF75A	protein_coding
ENSG00000234145	grey	FALSE	NAP1L4P3	processed_pseudogene
ENSG00000257433	grey	FALSE	AC004241.1	antisense
ENSG00000143429	grey	FALSE	AC116050.1	transcribed_unprocessed_pseudogene
ENSG00000134248	grey	FALSE	LAMTOR5	protein_coding
ENSG00000260249	grey	FALSE	AC007608.3	antisense
ENSG00000160345	grey	FALSE	C9orf116	protein_coding
ENSG00000165272	grey	FALSE	AQP3	protein_coding
ENSG00000165275	grey	FALSE	TRMT10B	protein_coding
ENSG00000279281	grey	FALSE	AC015883.1	TEC
ENSG00000100030	grey	FALSE	MAPK1	protein_coding
ENSG00000100031	grey	FALSE	GGT1	protein_coding
ENSG00000197744	grey	FALSE	PTMAP2	processed_pseudogene
ENSG00000279283	grey	FALSE	AC131009.4	TEC
ENSG00000197748	grey	FALSE	CFAP43	protein_coding
ENSG00000182196	grey	FALSE	ARL6IP4	protein_coding
ENSG00000131061	grey	FALSE	ZNF341	protein_coding
ENSG00000137434	grey	FALSE	C6orf52	protein_coding
ENSG00000128254	grey	FALSE	C22orf24	processed_transcript
ENSG00000272617	grey	FALSE	COG8	protein_coding
ENSG00000163531	grey	FALSE	NFASC	protein_coding
ENSG00000169905	grey	FALSE	TOR1AIP2	protein_coding
ENSG00000172716	grey	FALSE	SLFN11	protein_coding
ENSG00000163536	grey	FALSE	SERPINI1	protein_coding
ENSG00000280351	grey	FALSE	AC127496.7	TEC
ENSG00000280353	grey	FALSE	AC011466.4	TEC
ENSG00000177640	grey	FALSE	CASC2	antisense
ENSG00000268364	grey	FALSE	SMC5-AS1	antisense
ENSG00000177646	grey	FALSE	ACAD9	protein_coding
ENSG00000217236	grey	FALSE	SP9	protein_coding
ENSG00000226419	grey	FALSE	SLC16A1-AS1	antisense
ENSG00000143434	grey	FALSE	SEMA6C	protein_coding
ENSG00000143437	grey	FALSE	ARNT	protein_coding
ENSG00000134256	grey	FALSE	CD101	protein_coding
ENSG00000257446	grey	FALSE	ZNF878	protein_coding
ENSG00000260257	grey	FALSE	AL035071.1	lincRNA
ENSG00000174460	grey	FALSE	ZCCHC12	protein_coding
ENSG00000139187	grey	FALSE	KLRG1	protein_coding
ENSG00000183647	grey	FALSE	ZNF530	protein_coding
ENSG00000165288	grey	FALSE	BRWD3	protein_coding
ENSG00000106415	grey	FALSE	GLCCI1	protein_coding
ENSG00000197757	grey	FALSE	HOXC6	protein_coding
ENSG00000229605	grey	FALSE	RPL21P93	processed_pseudogene
ENSG00000214050	grey	FALSE	FBXO16	protein_coding
ENSG00000179397	grey	FALSE	CATSPERE	protein_coding
ENSG00000140259	grey	FALSE	MFAP1	protein_coding
ENSG00000169914	grey	FALSE	OTUD3	protein_coding
ENSG00000169918	grey	FALSE	OTUD7A	protein_coding
ENSG00000277559	grey	FALSE	AC018553.1	lincRNA
ENSG00000112419	grey	FALSE	PHACTR2	protein_coding
ENSG00000235609	grey	FALSE	AF127577.4	lincRNA
ENSG00000161800	grey	FALSE	RACGAP1	protein_coding
ENSG00000143443	grey	FALSE	C1orf56	protein_coding
ENSG00000134262	grey	FALSE	AP4B1	protein_coding
ENSG00000160360	grey	FALSE	GPSM1	protein_coding
ENSG00000260267	grey	FALSE	AC026471.1	antisense
ENSG00000248275	grey	FALSE	TRIM52-AS1	processed_transcript
ENSG00000139190	grey	FALSE	VAMP1	protein_coding
ENSG00000183654	grey	FALSE	MARCH11	protein_coding
ENSG00000174473	grey	FALSE	GALNTL6	protein_coding
ENSG00000197763	grey	FALSE	TXNRD3	protein_coding
ENSG00000188580	grey	FALSE	NKAIN2	protein_coding
ENSG00000188582	grey	FALSE	PAQR9	protein_coding
ENSG00000132522	grey	FALSE	GPS2	protein_coding
ENSG00000100058	grey	FALSE	CRYBB2P1	transcribed_unprocessed_pseudogene
ENSG00000255710	grey	FALSE	AP003170.1	processed_pseudogene
ENSG00000237350	grey	FALSE	CDC42P6	processed_pseudogene
ENSG00000255717	grey	FALSE	SNHG1	processed_transcript
ENSG00000123349	grey	FALSE	PFDN5	protein_coding
ENSG00000272630	grey	FALSE	AL731563.3	lincRNA
ENSG00000269821	grey	FALSE	KCNQ1OT1	antisense
ENSG00000272631	grey	FALSE	AC067750.1	antisense
ENSG00000237357	grey	FALSE	BX088651.4	lincRNA
ENSG00000228175	grey	FALSE	GEMIN8P4	processed_pseudogene
ENSG00000140263	grey	FALSE	SORD	protein_coding
ENSG00000128271	grey	FALSE	ADORA2A	protein_coding
ENSG00000269825	grey	FALSE	AC022150.4	sense_intronic
ENSG00000254270	grey	FALSE	ERHP1	processed_pseudogene
ENSG00000272636	grey	FALSE	DOC2B	protein_coding
ENSG00000181915	grey	FALSE	ADO	protein_coding
ENSG00000169925	grey	FALSE	BRD3	protein_coding
ENSG00000221500	grey	FALSE	SNORD100	snoRNA
ENSG00000171291	grey	FALSE	ZNF439	protein_coding
ENSG00000171295	grey	FALSE	ZNF440	protein_coding
ENSG00000180479	grey	FALSE	ZNF571	protein_coding
ENSG00000235618	grey	FALSE	FAM21EP	transcribed_unprocessed_pseudogene
ENSG00000258900	grey	FALSE	HNRNPCP1	processed_pseudogene
ENSG00000120162	grey	FALSE	MOB3B	protein_coding
ENSG00000234171	grey	FALSE	RNASEH1-AS1	antisense
ENSG00000234176	grey	FALSE	HSPA8P1	processed_pseudogene
ENSG00000108179	grey	FALSE	PPIF	protein_coding
ENSG00000143458	grey	FALSE	GABPB2	protein_coding
ENSG00000260274	grey	FALSE	AC068338.2	lincRNA
ENSG00000166747	grey	FALSE	AP1G1	protein_coding
ENSG00000274383	grey	FALSE	AC103691.1	antisense
ENSG00000274386	grey	FALSE	TMEM269	protein_coding
ENSG00000183665	grey	FALSE	TRMT12	protein_coding
ENSG00000183666	grey	FALSE	GUSBP1	transcribed_unprocessed_pseudogene
ENSG00000241612	grey	FALSE	AC114728.1	processed_pseudogene
ENSG00000100060	grey	FALSE	MFNG	protein_coding
ENSG00000197776	grey	FALSE	KLHDC1	protein_coding
ENSG00000232434	grey	FALSE	AJM1	protein_coding
ENSG00000100068	grey	FALSE	LRP5L	protein_coding
ENSG00000188599	grey	FALSE	NPIPP1	transcribed_unprocessed_pseudogene
ENSG00000132535	grey	FALSE	DLG4	protein_coding
ENSG00000123352	grey	FALSE	SPATS2	protein_coding
ENSG00000123353	grey	FALSE	ORMDL2	protein_coding
ENSG00000214078	grey	FALSE	CPNE1	protein_coding
ENSG00000006695	grey	FALSE	COX10	protein_coding
ENSG00000272644	grey	FALSE	AC097468.3	lincRNA
ENSG00000128283	grey	FALSE	CDC42EP1	protein_coding
ENSG00000181924	grey	FALSE	COA4	protein_coding
ENSG00000269837	grey	FALSE	IPO5P1	transcribed_processed_pseudogene
ENSG00000131094	grey	FALSE	C1QL1	protein_coding
ENSG00000128285	grey	FALSE	MCHR1	protein_coding
ENSG00000263465	grey	FALSE	SRSF8	protein_coding
ENSG00000181929	grey	FALSE	PRKAG1	protein_coding
ENSG00000172746	grey	FALSE	RPL12P13	unprocessed_pseudogene
ENSG00000154380	grey	FALSE	ENAH	protein_coding
ENSG00000172748	grey	FALSE	ZNF596	protein_coding
ENSG00000163568	grey	FALSE	AIM2	protein_coding
ENSG00000280383	grey	FALSE	Z95331.1	sense_overlapping
ENSG00000280385	grey	FALSE	AP000648.3	TEC
ENSG00000168490	grey	FALSE	PHYHIP	protein_coding
ENSG00000168495	grey	FALSE	POLR3D	protein_coding
ENSG00000180488	grey	FALSE	MIGA1	protein_coding
ENSG00000177679	grey	FALSE	SRRM3	protein_coding
ENSG00000103253	grey	FALSE	HAGHL	protein_coding
ENSG00000135723	grey	FALSE	FHOD1	protein_coding
ENSG00000144909	grey	FALSE	OSBPL11	protein_coding
ENSG00000117360	grey	FALSE	PRPF3	protein_coding
ENSG00000243364	grey	FALSE	EFNA4	protein_coding
ENSG00000234186	grey	FALSE	C16orf82	lincRNA
ENSG00000275835	grey	FALSE	TUBGCP5	protein_coding
ENSG00000260285	grey	FALSE	AL133367.1	antisense
ENSG00000157578	grey	FALSE	LCA5L	protein_coding
ENSG00000183671	grey	FALSE	GPR1	protein_coding
ENSG00000124802	grey	FALSE	EEF1E1	protein_coding
ENSG00000197780	grey	FALSE	TAF13	protein_coding
ENSG00000106443	grey	FALSE	PHF14	protein_coding
ENSG00000241627	grey	FALSE	UBQLN4P1	processed_pseudogene
ENSG00000232445	grey	FALSE	AC006329.1	antisense
ENSG00000123360	grey	FALSE	PDE1B	protein_coding
ENSG00000240184	grey	FALSE	PCDHGC3	protein_coding
ENSG00000228192	grey	FALSE	AL512353.1	antisense
ENSG00000140280	grey	FALSE	LYSMD2	protein_coding
ENSG00000137473	grey	FALSE	TTC29	protein_coding
ENSG00000041988	grey	FALSE	THAP3	protein_coding
ENSG00000137474	grey	FALSE	MYO7A	protein_coding
ENSG00000272654	grey	FALSE	AL358472.2	lincRNA
ENSG00000272655	grey	FALSE	POLR2J4	transcribed_unprocessed_pseudogene
ENSG00000140287	grey	FALSE	HDC	protein_coding
ENSG00000204604	grey	FALSE	ZNF468	protein_coding
ENSG00000163576	grey	FALSE	EFHB	protein_coding
ENSG00000186866	grey	FALSE	POFUT2	protein_coding
ENSG00000130803	grey	FALSE	ZNF317	protein_coding
ENSG00000186868	grey	FALSE	MAPT	protein_coding
ENSG00000121621	grey	FALSE	KIF18A	protein_coding
ENSG00000004961	grey	FALSE	HCCS	protein_coding
ENSG00000118816	grey	FALSE	CCNI	protein_coding
ENSG00000226450	grey	FALSE	CYP2D8P	unprocessed_pseudogene
ENSG00000103264	grey	FALSE	FBXO31	protein_coding
ENSG00000258920	grey	FALSE	FOXN3-AS1	antisense
ENSG00000261732	grey	FALSE	AL031708.1	protein_coding
ENSG00000143473	grey	FALSE	KCNH1	protein_coding
ENSG00000260290	grey	FALSE	AC092115.1	processed_pseudogene
ENSG00000260293	grey	FALSE	AC106820.4	sense_intronic
ENSG00000143479	grey	FALSE	DYRK3	protein_coding
ENSG00000166762	grey	FALSE	CATSPER2	protein_coding
ENSG00000260296	grey	FALSE	AC095057.3	sense_overlapping
ENSG00000257489	grey	FALSE	AC010203.1	transcribed_unprocessed_pseudogene
ENSG00000183688	grey	FALSE	RFLNB	protein_coding
ENSG00000232450	grey	FALSE	AL133517.1	transcribed_processed_pseudogene
ENSG00000241634	grey	FALSE	AC069499.1	processed_pseudogene
ENSG00000229644	grey	FALSE	NAMPTP1	processed_pseudogene
ENSG00000264920	grey	FALSE	AC018521.5	processed_transcript
ENSG00000106459	grey	FALSE	NRF1	protein_coding
ENSG00000141736	grey	FALSE	ERBB2	protein_coding
ENSG00000246560	grey	FALSE	AC018797.2	antisense
ENSG00000123374	grey	FALSE	CDK2	protein_coding
ENSG00000237380	grey	FALSE	HOXD-AS2	antisense
ENSG00000129749	grey	FALSE	CHRNA10	protein_coding
ENSG00000272661	grey	FALSE	AC021097.1	antisense
ENSG00000169951	grey	FALSE	ZNF764	protein_coding
ENSG00000269858	grey	FALSE	EGLN2	protein_coding
ENSG00000272669	grey	FALSE	AL021707.6	antisense
ENSG00000163584	grey	FALSE	RPL22L1	protein_coding
ENSG00000186871	grey	FALSE	ERCC6L	protein_coding
ENSG00000104714	grey	FALSE	ERICH1	protein_coding
ENSG00000177692	grey	FALSE	DNAJC28	protein_coding
ENSG00000130810	grey	FALSE	PPAN	protein_coding
ENSG00000230715	grey	FALSE	AC018638.2	processed_pseudogene
ENSG00000177694	grey	FALSE	NAALADL2	protein_coding
ENSG00000130818	grey	FALSE	ZNF426	protein_coding
ENSG00000004975	grey	FALSE	DVL2	protein_coding
ENSG00000103274	grey	FALSE	NUBP1	protein_coding
ENSG00000135740	grey	FALSE	SLC9A5	protein_coding
ENSG00000103275	grey	FALSE	UBE2I	protein_coding
ENSG00000166770	grey	FALSE	ZNF667-AS1	lincRNA
ENSG00000257497	grey	FALSE	AC121761.1	antisense
ENSG00000157593	grey	FALSE	SLC35B2	protein_coding
ENSG00000107902	grey	FALSE	LHPP	protein_coding
ENSG00000110713	grey	FALSE	NUP98	protein_coding
ENSG00000224722	grey	FALSE	AC020688.1	processed_pseudogene
ENSG00000110719	grey	FALSE	TCIRG1	protein_coding
ENSG00000224728	grey	FALSE	IMPDH1P8	processed_pseudogene
ENSG00000106460	grey	FALSE	TMEM106B	protein_coding
ENSG00000100092	grey	FALSE	SH3BP1	protein_coding
ENSG00000229659	grey	FALSE	RPL26P6	processed_pseudogene
ENSG00000155850	grey	FALSE	SLC26A2	protein_coding
ENSG00000137494	grey	FALSE	ANKRD42	protein_coding
ENSG00000272674	grey	FALSE	PCDHB16	protein_coding
ENSG00000213801	grey	FALSE	ZNF321P	transcribed_processed_pseudogene
ENSG00000172771	grey	FALSE	EFCAB12	protein_coding
ENSG00000169962	grey	FALSE	TAS1R3	protein_coding
ENSG00000272677	grey	FALSE	AC124016.1	antisense
ENSG00000169964	grey	FALSE	TMEM42	protein_coding
ENSG00000172775	grey	FALSE	FAM192A	protein_coding
ENSG00000204624	grey	FALSE	DISP3	protein_coding
ENSG00000163597	grey	FALSE	SNHG16	processed_transcript
ENSG00000104722	grey	FALSE	NEFM	protein_coding
ENSG00000230724	grey	FALSE	LINC01001	lincRNA
ENSG00000104728	grey	FALSE	ARHGEF10	protein_coding
ENSG00000218739	grey	FALSE	CEBPZOS	protein_coding
ENSG00000121644	grey	FALSE	DESI2	protein_coding
ENSG00000130829	grey	FALSE	DUSP9	protein_coding
ENSG00000235652	grey	FALSE	AL356599.1	antisense
ENSG00000226478	grey	FALSE	UPF3AP1	processed_pseudogene
ENSG00000258944	grey	FALSE	AC004846.2	antisense
ENSG00000226479	grey	FALSE	TMEM185B	protein_coding
ENSG00000143494	grey	FALSE	VASH2	protein_coding
ENSG00000143498	grey	FALSE	TAF1A	protein_coding
ENSG00000143499	grey	FALSE	SMYD2	protein_coding
ENSG00000166783	grey	FALSE	MARF1	protein_coding
ENSG00000110723	grey	FALSE	EXPH5	protein_coding
ENSG00000101542	grey	FALSE	CDH20	protein_coding
ENSG00000233913	grey	FALSE	RPL10P9	processed_pseudogene
ENSG00000101546	grey	FALSE	RBFA	protein_coding
ENSG00000224738	grey	FALSE	AC099850.1	antisense
ENSG00000250838	grey	FALSE	AC091133.2	antisense
ENSG00000138942	grey	FALSE	RNF185	protein_coding
ENSG00000132570	grey	FALSE	PCBD2	protein_coding
ENSG00000106479	grey	FALSE	ZNF862	protein_coding
ENSG00000155868	grey	FALSE	MED7	protein_coding
ENSG00000272686	grey	FALSE	AC006333.2	antisense
ENSG00000204634	grey	FALSE	TBC1D8	protein_coding
ENSG00000172789	grey	FALSE	HOXC5	protein_coding
ENSG00000230734	grey	FALSE	RPL10P3	processed_pseudogene
ENSG00000186897	grey	FALSE	C1QL4	protein_coding
ENSG00000121653	grey	FALSE	MAPK8IP1	protein_coding
ENSG00000135766	grey	FALSE	EGLN1	protein_coding
ENSG00000161860	grey	FALSE	SYCE2	protein_coding
ENSG00000258957	grey	FALSE	AL359317.2	lincRNA
ENSG00000152684	grey	FALSE	PELO	protein_coding
ENSG00000201457	grey	FALSE	SNORA55	snoRNA
ENSG00000107929	grey	FALSE	LARP4B	protein_coding
ENSG00000232485	grey	FALSE	AC098820.1	processed_transcript
ENSG00000132581	grey	FALSE	SDF2	protein_coding
ENSG00000246596	grey	FALSE	AC139795.1	transcribed_unprocessed_pseudogene
ENSG00000155876	grey	FALSE	RRAGA	protein_coding
ENSG00000272693	grey	FALSE	AC073107.1	transcribed_unprocessed_pseudogene
ENSG00000172795	grey	FALSE	DCP2	protein_coding
ENSG00000169989	grey	FALSE	TIGD4	protein_coding
ENSG00000079215	grey	FALSE	SLC1A3	protein_coding
ENSG00000109674	grey	FALSE	NEIL3	protein_coding
ENSG00000261770	grey	FALSE	AC006504.1	lincRNA
ENSG00000144959	grey	FALSE	NCEH1	protein_coding
ENSG00000135776	grey	FALSE	ABCB10	protein_coding
ENSG00000226499	grey	FALSE	AL136380.1	processed_pseudogene
ENSG00000135778	grey	FALSE	NTPCR	protein_coding
ENSG00000261777	grey	FALSE	AC012184.3	processed_transcript
ENSG00000175984	grey	FALSE	DENND2C	protein_coding
ENSG00000107937	grey	FALSE	GTPBP4	protein_coding
ENSG00000233937	grey	FALSE	AC008443.1	processed_transcript
ENSG00000250859	grey	FALSE	HNRNPKP1	processed_pseudogene
ENSG00000099326	grey	FALSE	MZF1	protein_coding
ENSG00000264964	grey	FALSE	AP001033.1	lincRNA
ENSG00000232499	grey	FALSE	AL391058.1	processed_pseudogene
ENSG00000281880	grey	FALSE	PAUPAR	processed_transcript
ENSG00000269896	grey	FALSE	AL513477.1	transcribed_processed_pseudogene
ENSG00000051009	grey	FALSE	FAM160A2	protein_coding
ENSG00000121671	grey	FALSE	CRY2	protein_coding
ENSG00000130856	grey	FALSE	ZNF236	protein_coding
ENSG00000270964	grey	FALSE	AC016355.1	lincRNA
ENSG00000261786	grey	FALSE	AC006058.1	lincRNA
ENSG00000101577	grey	FALSE	LPIN2	protein_coding
ENSG00000076043	grey	FALSE	REXO2	protein_coding
ENSG00000224769	grey	FALSE	MUC20P1	unprocessed_pseudogene
ENSG00000099330	grey	FALSE	OCEL1	protein_coding
ENSG00000099338	grey	FALSE	CATSPERG	protein_coding
ENSG00000155897	grey	FALSE	ADCY8	protein_coding
ENSG00000281896	grey	FALSE	AC018638.8	transcribed_unprocessed_pseudogene
ENSG00000213846	grey	FALSE	AC098614.1	transcribed_processed_pseudogene
ENSG00000104765	grey	FALSE	BNIP3L	protein_coding
ENSG00000258982	grey	FALSE	AL133523.1	antisense
ENSG00000258986	grey	FALSE	TMEM179	protein_coding
ENSG00000261799	grey	FALSE	AC007406.5	sense_overlapping
ENSG00000107957	grey	FALSE	SH3PXD2A	protein_coding
ENSG00000110768	grey	FALSE	GTF2H1	protein_coding
ENSG00000224773	grey	FALSE	HSPA8P7	processed_pseudogene
ENSG00000213853	grey	FALSE	EMP2	protein_coding
ENSG00000227963	grey	FALSE	RBM15-AS1	antisense
ENSG00000121691	grey	FALSE	CAT	protein_coding
ENSG00000107968	grey	FALSE	MAP3K8	protein_coding
ENSG00000233966	grey	FALSE	UBE2SP1	processed_pseudogene
ENSG00000233967	grey	FALSE	AL359715.1	lincRNA
ENSG00000224786	grey	FALSE	CETN4P	transcribed_unitary_pseudogene
ENSG00000213860	grey	FALSE	RPL21P75	processed_pseudogene
ENSG00000213862	grey	FALSE	AC044787.1	processed_pseudogene
ENSG00000213865	grey	FALSE	C8orf44	protein_coding
ENSG00000213866	grey	FALSE	YBX1P10	processed_pseudogene
ENSG00000230787	grey	FALSE	PSAT1P3	processed_pseudogene
ENSG00000082068	grey	FALSE	WDR70	protein_coding
ENSG00000250896	grey	FALSE	RNPS1P1	processed_pseudogene
ENSG00000250899	grey	FALSE	AC125807.2	lincRNA
ENSG00000099365	grey	FALSE	STX1B	protein_coding
ENSG00000065154	grey	FALSE	OAT	protein_coding
ENSG00000230793	grey	FALSE	SMARCE1P5	processed_pseudogene
ENSG00000230797	grey	FALSE	YY2	protein_coding
ENSG00000077522	grey	FALSE	ACTN2	protein_coding
ENSG00000099377	grey	FALSE	HSD3B7	protein_coding
ENSG00000060237	grey	FALSE	WNK1	protein_coding
ENSG00000213881	grey	FALSE	NPM1P6	processed_pseudogene
ENSG00000088451	grey	FALSE	TGDS	protein_coding
ENSG00000072609	grey	FALSE	CHFR	protein_coding
ENSG00000086712	grey	FALSE	TXLNG	protein_coding
ENSG00000185010	grey	FALSE	F8	protein_coding
ENSG00000086717	grey	FALSE	PPEF1	protein_coding
ENSG00000068354	grey	FALSE	TBC1D25	protein_coding
ENSG00000185015	grey	FALSE	CA13	protein_coding
ENSG00000185019	grey	FALSE	UBOX5	protein_coding
ENSG00000233994	grey	FALSE	GDI2P2	processed_pseudogene
ENSG00000083535	grey	FALSE	PIBF1	protein_coding
ENSG00000074356	grey	FALSE	NCBP3	protein_coding
ENSG00000179029	grey	FALSE	TMEM107	protein_coding
ENSG00000268001	grey	FALSE	CARD8-AS1	antisense
ENSG00000063438	grey	FALSE	AHRR	protein_coding
ENSG00000199133	grey	FALSE	MIRLET7D	miRNA
ENSG00000008056	grey	FALSE	SYN1	protein_coding
ENSG00000034152	grey	FALSE	MAP2K3	protein_coding
ENSG00000066629	grey	FALSE	EML1	protein_coding
ENSG00000188215	grey	FALSE	DCUN1D3	protein_coding
ENSG00000188219	grey	FALSE	POTEE	protein_coding
ENSG00000154001	grey	FALSE	PPP2R5E	protein_coding
ENSG00000180104	grey	FALSE	EXOC3	protein_coding
ENSG00000086730	grey	FALSE	LAT2	protein_coding
ENSG00000168118	grey	FALSE	RAB4A	protein_coding
ENSG00000274012	grey	FALSE	RN7SL2	misc_RNA
ENSG00000274015	grey	FALSE	AL136038.5	lincRNA
ENSG00000197406	grey	FALSE	DIO3	protein_coding
ENSG00000280010	grey	FALSE	AP001350.2	TEC
ENSG00000277203	grey	FALSE	F8A1	protein_coding
ENSG00000177301	grey	FALSE	KCNA2	protein_coding
ENSG00000054277	grey	FALSE	OPN3	protein_coding
ENSG00000003147	grey	FALSE	ICA1	protein_coding
ENSG00000274020	grey	FALSE	LINC01138	processed_transcript
ENSG00000183309	grey	FALSE	ZNF623	protein_coding
ENSG00000197410	grey	FALSE	DCHS2	protein_coding
ENSG00000197417	grey	FALSE	SHPK	protein_coding
ENSG00000188234	grey	FALSE	AGAP4	protein_coding
ENSG00000237004	grey	FALSE	ZNRF2P1	processed_pseudogene
ENSG00000137101	grey	FALSE	CD72	protein_coding
ENSG00000154027	grey	FALSE	AK5	protein_coding
ENSG00000168137	grey	FALSE	SETD5	protein_coding
ENSG00000068394	grey	FALSE	GPKOW	protein_coding
ENSG00000185055	grey	FALSE	EFCAB10	protein_coding
ENSG00000174132	grey	FALSE	FAM174A	protein_coding
ENSG00000197429	grey	FALSE	IPP	protein_coding
ENSG00000237015	grey	FALSE	AL031186.1	antisense
ENSG00000032444	grey	FALSE	PNPLA6	protein_coding
ENSG00000029639	grey	FALSE	TFB1M	protein_coding
ENSG00000163214	grey	FALSE	DHX57	protein_coding
ENSG00000072657	grey	FALSE	TRHDE	protein_coding
ENSG00000268049	grey	FALSE	AC012313.2	antisense
ENSG00000077585	grey	FALSE	GPR137B	protein_coding
ENSG00000185065	grey	FALSE	AC000068.1	antisense
ENSG00000117010	grey	FALSE	ZNF684	protein_coding
ENSG00000143110	grey	FALSE	C1orf162	protein_coding
ENSG00000257122	grey	FALSE	RRN3P3	transcribed_unprocessed_pseudogene
ENSG00000166401	grey	FALSE	SERPINB8	protein_coding
ENSG00000166405	grey	FALSE	RIC3	protein_coding
ENSG00000183323	grey	FALSE	CCDC125	protein_coding
ENSG00000272301	grey	FALSE	AP002360.3	lincRNA
ENSG00000280046	grey	FALSE	AC104581.4	TEC
ENSG00000166411	grey	FALSE	IDH3A	protein_coding
ENSG00000166415	grey	FALSE	WDR72	protein_coding
ENSG00000049759	grey	FALSE	NEDD4L	protein_coding
ENSG00000283236	grey	FALSE	AC074141.1	transcribed_unprocessed_pseudogene
ENSG00000148057	grey	FALSE	IDNK	protein_coding
ENSG00000010610	grey	FALSE	CD4	protein_coding
ENSG00000232104	grey	FALSE	RFX3-AS1	lincRNA
ENSG00000179083	grey	FALSE	FAM133A	protein_coding
ENSG00000137133	grey	FALSE	HINT2	protein_coding
ENSG00000237039	grey	FALSE	AC018738.1	processed_pseudogene
ENSG00000023287	grey	FALSE	RB1CC1	protein_coding
ENSG00000169607	grey	FALSE	CKAP2L	protein_coding
ENSG00000081853	grey	FALSE	PCDHGA2	protein_coding
ENSG00000280053	grey	FALSE	AC011199.1	TEC
ENSG00000268061	grey	FALSE	NAPA-AS1	antisense
ENSG00000186523	grey	FALSE	FAM86B1	protein_coding
ENSG00000154059	grey	FALSE	IMPACT	protein_coding
ENSG00000280057	grey	FALSE	AL022069.2	TEC
ENSG00000180155	grey	FALSE	LYNX1	protein_coding
ENSG00000175600	grey	FALSE	SUGCT	protein_coding
ENSG00000175606	grey	FALSE	TMEM70	protein_coding
ENSG00000157240	grey	FALSE	FZD1	protein_coding
ENSG00000160051	grey	FALSE	IQCC	protein_coding
ENSG00000049769	grey	FALSE	PPP1R3F	protein_coding
ENSG00000183340	grey	FALSE	JRKL	protein_coding
ENSG00000197457	grey	FALSE	STMN3	protein_coding
ENSG00000255408	grey	FALSE	PCDHA3	protein_coding
ENSG00000281501	grey	FALSE	SEPSECS-AS1	antisense
ENSG00000272323	grey	FALSE	AC026801.2	antisense
ENSG00000281508	grey	FALSE	AL078639.1	antisense
ENSG00000272325	grey	FALSE	NUDT3	protein_coding
ENSG00000172426	grey	FALSE	RSPH9	protein_coding
ENSG00000172428	grey	FALSE	COPS9	protein_coding
ENSG00000186532	grey	FALSE	SMYD4	protein_coding
ENSG00000277258	grey	FALSE	PCGF2	protein_coding
ENSG00000185090	grey	FALSE	MANEAL	protein_coding
ENSG00000226121	grey	FALSE	AC009487.2	processed_pseudogene
ENSG00000226124	grey	FALSE	FTCDNL1	protein_coding
ENSG00000135406	grey	FALSE	PRPH	protein_coding
ENSG00000126226	grey	FALSE	PCID2	protein_coding
ENSG00000261408	grey	FALSE	TEN1-CDK3	processed_transcript
ENSG00000035664	grey	FALSE	DAPK2	protein_coding
ENSG00000175611	grey	FALSE	LINC00476	lincRNA
ENSG00000160062	grey	FALSE	ZBTB8A	protein_coding
ENSG00000166435	grey	FALSE	XRRA1	protein_coding
ENSG00000198901	grey	FALSE	PRC1	protein_coding
ENSG00000166436	grey	FALSE	TRIM66	protein_coding
ENSG00000274070	grey	FALSE	CASTOR2	protein_coding
ENSG00000157259	grey	FALSE	GATAD1	protein_coding
ENSG00000198908	grey	FALSE	BHLHB9	protein_coding
ENSG00000198909	grey	FALSE	MAP3K3	protein_coding
ENSG00000066697	grey	FALSE	MSANTD3	protein_coding
ENSG00000106125	grey	FALSE	MINDY4	protein_coding
ENSG00000141401	grey	FALSE	IMPA2	protein_coding
ENSG00000141404	grey	FALSE	GNAL	protein_coding
ENSG00000015568	grey	FALSE	RGPD5	protein_coding
ENSG00000181610	grey	FALSE	MRPS23	protein_coding
ENSG00000178802	grey	FALSE	MPI	protein_coding
ENSG00000169621	grey	FALSE	APLF	protein_coding
ENSG00000272338	grey	FALSE	AC067838.1	lincRNA
ENSG00000169629	grey	FALSE	RGPD8	protein_coding
ENSG00000280071	grey	FALSE	FP565260.6	protein_coding
ENSG00000154079	grey	FALSE	SDHAF4	protein_coding
ENSG00000280077	grey	FALSE	AL353763.2	TEC
ENSG00000280078	grey	FALSE	AC016526.3	TEC
ENSG00000277268	grey	FALSE	LHX1-DT	antisense
ENSG00000180176	grey	FALSE	TH	protein_coding
ENSG00000268089	grey	FALSE	GABRQ	protein_coding
ENSG00000180178	grey	FALSE	FAR2P1	transcribed_unprocessed_pseudogene
ENSG00000235313	grey	FALSE	HM13-IT1	sense_intronic
ENSG00000152332	grey	FALSE	UHMK1	protein_coding
ENSG00000284707	grey	FALSE	AC079781.5	processed_transcript
ENSG00000166446	grey	FALSE	CDYL2	protein_coding
ENSG00000198912	grey	FALSE	C1orf174	protein_coding
ENSG00000166448	grey	FALSE	TMEM130	protein_coding
ENSG00000198919	grey	FALSE	DZIP3	protein_coding
ENSG00000215210	grey	FALSE	RBMXP2	processed_pseudogene
ENSG00000001460	grey	FALSE	STPG1	protein_coding
ENSG00000215218	grey	FALSE	UBE2QL1	protein_coding
ENSG00000197472	grey	FALSE	ZNF695	protein_coding
ENSG00000229320	grey	FALSE	KRT8P12	transcribed_processed_pseudogene
ENSG00000138600	grey	FALSE	SPPL2A	protein_coding
ENSG00000229325	grey	FALSE	ACAP2-IT1	sense_intronic
ENSG00000188295	grey	FALSE	ZNF669	protein_coding
ENSG00000255423	grey	FALSE	EBLN2	protein_coding
ENSG00000264608	grey	FALSE	AC005726.3	sense_intronic
ENSG00000154080	grey	FALSE	CHST9	protein_coding
ENSG00000280088	grey	FALSE	AC126474.2	TEC
ENSG00000112130	grey	FALSE	RNF8	protein_coding
ENSG00000109323	grey	FALSE	MANBA	protein_coding
ENSG00000118507	grey	FALSE	AKAP7	protein_coding
ENSG00000112137	grey	FALSE	PHACTR1	protein_coding
ENSG00000270604	grey	FALSE	HCG17	lincRNA
ENSG00000261423	grey	FALSE	TMEM202-AS1	lincRNA
ENSG00000126246	grey	FALSE	IGFLR1	protein_coding
ENSG00000126249	grey	FALSE	PDCD2L	protein_coding
ENSG00000158716	grey	FALSE	DUSP23	protein_coding
ENSG00000117069	grey	FALSE	ST6GALNAC5	protein_coding
ENSG00000243069	grey	FALSE	ARHGEF26-AS1	processed_transcript
ENSG00000257176	grey	FALSE	AC009318.1	antisense
ENSG00000198920	grey	FALSE	KIAA0753	protein_coding
ENSG00000148090	grey	FALSE	AUH	protein_coding
ENSG00000101210	grey	FALSE	EEF1A2	protein_coding
ENSG00000075891	grey	FALSE	PAX2	protein_coding
ENSG00000002919	grey	FALSE	SNX11	protein_coding
ENSG00000124507	grey	FALSE	PACSIN1	protein_coding
ENSG00000115325	grey	FALSE	DOK1	protein_coding
ENSG00000106144	grey	FALSE	CASP2	protein_coding
ENSG00000138613	grey	FALSE	APH1B	protein_coding
ENSG00000138614	grey	FALSE	INTS14	protein_coding
ENSG00000138617	grey	FALSE	PARP16	protein_coding
ENSG00000255435	grey	FALSE	AP001267.3	antisense
ENSG00000123066	grey	FALSE	MED13L	protein_coding
ENSG00000237076	grey	FALSE	AL035706.1	lincRNA
ENSG00000169641	grey	FALSE	LUZP1	protein_coding
ENSG00000272356	grey	FALSE	AL080317.3	antisense
ENSG00000204301	grey	FALSE	NOTCH4	protein_coding
ENSG00000172456	grey	FALSE	FGGY	protein_coding
ENSG00000204304	grey	FALSE	PBX2	protein_coding
ENSG00000277283	grey	FALSE	AC004812.2	antisense
ENSG00000154096	grey	FALSE	THY1	protein_coding
ENSG00000177380	grey	FALSE	PPFIA3	protein_coding
ENSG00000180190	grey	FALSE	TDRP	protein_coding
ENSG00000154099	grey	FALSE	DNAAF1	protein_coding
ENSG00000186566	grey	FALSE	GPATCH8	protein_coding
ENSG00000280099	grey	FALSE	AL603750.1	TEC
ENSG00000230409	grey	FALSE	TCEA1P2	processed_pseudogene
ENSG00000004660	grey	FALSE	CAMKK1	protein_coding
ENSG00000218418	grey	FALSE	AL591135.1	processed_pseudogene
ENSG00000112146	grey	FALSE	FBXO9	protein_coding
ENSG00000135437	grey	FALSE	RDH5	protein_coding
ENSG00000267809	grey	FALSE	NDUFV2P1	processed_pseudogene
ENSG00000167904	grey	FALSE	TMEM68	protein_coding
ENSG00000126259	grey	FALSE	KIRREL2	protein_coding
ENSG00000149547	grey	FALSE	EI24	protein_coding
ENSG00000143178	grey	FALSE	TBX19	protein_coding
ENSG00000275549	grey	FALSE	STPG3-AS1	antisense
ENSG00000184828	grey	FALSE	ZBTB7C	protein_coding
ENSG00000061794	grey	FALSE	MRPS35	protein_coding
ENSG00000198932	grey	FALSE	GPRASP1	protein_coding
ENSG00000224411	grey	FALSE	HSP90AA2P	processed_pseudogene
ENSG00000198937	grey	FALSE	CCDC167	protein_coding
ENSG00000198939	grey	FALSE	ZFP2	protein_coding
ENSG00000224415	grey	FALSE	AC007683.1	processed_pseudogene
ENSG00000206052	grey	FALSE	DOK6	protein_coding
ENSG00000206053	grey	FALSE	JPT2	protein_coding
ENSG00000106153	grey	FALSE	CHCHD2	protein_coding
ENSG00000247708	grey	FALSE	STX18-AS1	antisense
ENSG00000197496	grey	FALSE	SLC2A10	protein_coding
ENSG00000115339	grey	FALSE	GALNT3	protein_coding
ENSG00000138621	grey	FALSE	PPCDC	protein_coding
ENSG00000229344	grey	FALSE	MTCO2P12	unprocessed_pseudogene
ENSG00000273802	grey	FALSE	HIST1H2BG	protein_coding
ENSG00000138623	grey	FALSE	SEMA7A	protein_coding
ENSG00000015592	grey	FALSE	STMN4	protein_coding
ENSG00000255441	grey	FALSE	AC008750.2	antisense
ENSG00000246263	grey	FALSE	UBR5-AS1	antisense
ENSG00000155542	grey	FALSE	SETD9	protein_coding
ENSG00000237082	grey	FALSE	COX5BP6	processed_pseudogene
ENSG00000269556	grey	FALSE	TMEM185A	protein_coding
ENSG00000269559	grey	FALSE	AC093677.2	antisense
ENSG00000064989	grey	FALSE	CALCRL	protein_coding
ENSG00000204314	grey	FALSE	PRRT1	protein_coding
ENSG00000204316	grey	FALSE	MRPL38	protein_coding
ENSG00000104412	grey	FALSE	EMC2	protein_coding
ENSG00000227603	grey	FALSE	AL583839.1	antisense
ENSG00000230415	grey	FALSE	LINC01786	lincRNA
ENSG00000130518	grey	FALSE	IQCN	protein_coding
ENSG00000135441	grey	FALSE	BLOC1S1	protein_coding
ENSG00000267811	grey	FALSE	AP001160.2	antisense
ENSG00000258631	grey	FALSE	AC110023.1	lincRNA
ENSG00000167912	grey	FALSE	AC090152.1	antisense
ENSG00000135447	grey	FALSE	PPP1R1A	protein_coding
ENSG00000258634	grey	FALSE	AL160006.1	antisense
ENSG00000270629	grey	FALSE	NBPF14	protein_coding
ENSG00000284730	grey	FALSE	AC068987.5	protein_coding
ENSG00000249459	grey	FALSE	ZNF286B	protein_coding
ENSG00000284738	grey	FALSE	AL358472.5	antisense
ENSG00000166471	grey	FALSE	TMEM41B	protein_coding
ENSG00000266378	grey	FALSE	AC005224.3	lincRNA
ENSG00000257195	grey	FALSE	HNRNPA1P50	processed_pseudogene
ENSG00000166477	grey	FALSE	LEO1	protein_coding
ENSG00000101230	grey	FALSE	ISM1	protein_coding
ENSG00000166478	grey	FALSE	ZNF143	protein_coding
ENSG00000224420	grey	FALSE	ADM5	protein_coding
ENSG00000198948	grey	FALSE	MFAP3L	protein_coding
ENSG00000215241	grey	FALSE	LINC02449	lincRNA
ENSG00000183397	grey	FALSE	C19orf71	protein_coding
ENSG00000250526	grey	FALSE	CCT6P2	processed_pseudogene
ENSG00000241343	grey	FALSE	RPL36A	protein_coding
ENSG00000001497	grey	FALSE	LAS1L	protein_coding
ENSG00000141441	grey	FALSE	GAREM1	protein_coding
ENSG00000150625	grey	FALSE	GPM6A	protein_coding
ENSG00000123080	grey	FALSE	CDKN2C	protein_coding
ENSG00000264635	grey	FALSE	AP001020.2	sense_intronic
ENSG00000173914	grey	FALSE	RBM4B	protein_coding
ENSG00000173915	grey	FALSE	ATP5MD	protein_coding
ENSG00000255455	grey	FALSE	AP003486.1	lincRNA
ENSG00000237094	grey	FALSE	AL732372.2	transcribed_unprocessed_pseudogene
ENSG00000146373	grey	FALSE	RNF217	protein_coding
ENSG00000272379	grey	FALSE	AL008729.2	lincRNA
ENSG00000064999	grey	FALSE	ANKS1A	protein_coding
ENSG00000230424	grey	FALSE	AL035413.1	antisense
ENSG00000253710	grey	FALSE	ALG11	protein_coding
ENSG00000112167	grey	FALSE	SAYSD1	protein_coding
ENSG00000153815	grey	FALSE	CMIP	protein_coding
ENSG00000135451	grey	FALSE	TROAP	protein_coding
ENSG00000144635	grey	FALSE	DYNC1LI1	protein_coding
ENSG00000135452	grey	FALSE	TSPAN31	protein_coding
ENSG00000167920	grey	FALSE	TMEM99	protein_coding
ENSG00000258643	grey	FALSE	BCL2L2-PABPN1	protein_coding
ENSG00000135457	grey	FALSE	TFCP2	protein_coding
ENSG00000226179	grey	FALSE	LINC00685	antisense
ENSG00000270638	grey	FALSE	AL023806.1	lincRNA
ENSG00000161551	grey	FALSE	ZNF577	protein_coding
ENSG00000167925	grey	FALSE	GHDC	protein_coding
ENSG00000143190	grey	FALSE	POU2F1	protein_coding
ENSG00000149564	grey	FALSE	ESAM	protein_coding
ENSG00000284747	grey	FALSE	AL034417.4	antisense
ENSG00000143195	grey	FALSE	ILDR2	protein_coding
ENSG00000198954	grey	FALSE	KIF1BP	protein_coding
ENSG00000101246	grey	FALSE	ARFRP1	protein_coding
ENSG00000110429	grey	FALSE	FBXO3	protein_coding
ENSG00000101247	grey	FALSE	NDUFAF5	protein_coding
ENSG00000115350	grey	FALSE	POLE4	protein_coding
ENSG00000215256	grey	FALSE	DHRS4-AS1	antisense
ENSG00000241352	grey	FALSE	AC007688.1	processed_pseudogene
ENSG00000150630	grey	FALSE	VEGFC	protein_coding
ENSG00000206077	grey	FALSE	ZDHHC11B	protein_coding
ENSG00000138640	grey	FALSE	FAM13A	protein_coding
ENSG00000273820	grey	FALSE	USP27X	protein_coding
ENSG00000250539	grey	FALSE	KRT8P33	processed_pseudogene
ENSG00000138641	grey	FALSE	HERC3	protein_coding
ENSG00000141452	grey	FALSE	RMC1	protein_coding
ENSG00000138642	grey	FALSE	HERC6	protein_coding
ENSG00000150636	grey	FALSE	CCDC102B	protein_coding
ENSG00000150637	grey	FALSE	CD226	protein_coding
ENSG00000229368	grey	FALSE	AC090587.2	sense_overlapping
ENSG00000138646	grey	FALSE	HERC5	protein_coding
ENSG00000123091	grey	FALSE	RNF11	protein_coding
ENSG00000164742	grey	FALSE	ADCY1	protein_coding
ENSG00000246283	grey	FALSE	AC090510.1	lincRNA
ENSG00000173928	grey	FALSE	SWSAP1	protein_coding
ENSG00000255468	grey	FALSE	AP001107.9	antisense
ENSG00000281566	grey	FALSE	AL157778.1	lincRNA
ENSG00000181666	grey	FALSE	HKR1	protein_coding
ENSG00000213516	grey	FALSE	RBMXL1	protein_coding
ENSG00000236801	grey	FALSE	RPL24P8	processed_pseudogene
ENSG00000113615	grey	FALSE	SEC24A	protein_coding
ENSG00000204338	grey	FALSE	CYP21A1P	transcribed_unprocessed_pseudogene
ENSG00000127720	grey	FALSE	METTL25	protein_coding
ENSG00000262902	grey	FALSE	MTCO1P40	processed_pseudogene
ENSG00000227627	grey	FALSE	AL080276.2	antisense
ENSG00000253721	grey	FALSE	SUMO2P20	processed_pseudogene
ENSG00000136908	grey	FALSE	DPM2	protein_coding
ENSG00000153823	grey	FALSE	PID1	protein_coding
ENSG00000253729	grey	FALSE	PRKDC	protein_coding
ENSG00000235363	grey	FALSE	SNRPGP10	processed_pseudogene
ENSG00000144645	grey	FALSE	OSBPL10	protein_coding
ENSG00000249471	grey	FALSE	ZNF324B	protein_coding
ENSG00000270647	grey	FALSE	TAF15	protein_coding
ENSG00000258655	grey	FALSE	ARHGAP5-AS1	antisense
ENSG00000170743	grey	FALSE	SYT9	protein_coding
ENSG00000135469	grey	FALSE	COQ10A	protein_coding
ENSG00000184857	grey	FALSE	TMEM186	protein_coding
ENSG00000207523	grey	FALSE	SNORA66	snoRNA
ENSG00000198963	grey	FALSE	RORB	protein_coding
ENSG00000198964	grey	FALSE	SGMS1	protein_coding
ENSG00000110435	grey	FALSE	PDHX	protein_coding
ENSG00000101255	grey	FALSE	TRIB3	protein_coding
ENSG00000247735	grey	FALSE	AC120114.1	antisense
ENSG00000124549	grey	FALSE	BTN2A3P	transcribed_unprocessed_pseudogene
ENSG00000129472	grey	FALSE	RAB2B	protein_coding
ENSG00000232187	grey	FALSE	FTH1P7	processed_pseudogene
ENSG00000173933	grey	FALSE	RBM4	protein_coding
ENSG00000138658	grey	FALSE	ZGRF1	protein_coding
ENSG00000164754	grey	FALSE	RAD21	protein_coding
ENSG00000164758	grey	FALSE	MED30	protein_coding
ENSG00000278768	grey	FALSE	BACE1-AS	antisense
ENSG00000169682	grey	FALSE	SPNS1	protein_coding
ENSG00000213523	grey	FALSE	SRA1	protein_coding
ENSG00000113621	grey	FALSE	TXNDC15	protein_coding
ENSG00000204344	grey	FALSE	STK19	protein_coding
ENSG00000236810	grey	FALSE	ELOA-AS1	antisense
ENSG00000104442	grey	FALSE	ARMC1	protein_coding
ENSG00000236814	grey	FALSE	AC046176.1	processed_pseudogene
ENSG00000104447	grey	FALSE	TRPS1	protein_coding
ENSG00000130540	grey	FALSE	SULT4A1	protein_coding
ENSG00000130544	grey	FALSE	ZNF557	protein_coding
ENSG00000253731	grey	FALSE	PCDHGA6	protein_coding
ENSG00000235370	grey	FALSE	DNM1P51	transcribed_unprocessed_pseudogene
ENSG00000235374	grey	FALSE	SSR4P1	transcribed_processed_pseudogene
ENSG00000135472	grey	FALSE	FAIM2	protein_coding
ENSG00000261474	grey	FALSE	AC026471.4	lincRNA
ENSG00000270659	grey	FALSE	AC079610.2	lincRNA
ENSG00000249485	grey	FALSE	RBBP4P1	processed_pseudogene
ENSG00000184867	grey	FALSE	ARMCX2	protein_coding
ENSG00000110442	grey	FALSE	COMMD9	protein_coding
ENSG00000116819	grey	FALSE	TFAP2E	protein_coding
ENSG00000101266	grey	FALSE	CSNK2A1	protein_coding
ENSG00000241370	grey	FALSE	RPP21	protein_coding
ENSG00000273841	grey	FALSE	TAF9	protein_coding
ENSG00000150656	grey	FALSE	CNDP1	protein_coding
ENSG00000138663	grey	FALSE	COPS4	protein_coding
ENSG00000129484	grey	FALSE	PARP2	protein_coding
ENSG00000169692	grey	FALSE	AGPAT2	protein_coding
ENSG00000213539	grey	FALSE	YBX1P6	processed_pseudogene
ENSG00000230450	grey	FALSE	NEK2P4	processed_pseudogene
ENSG00000230454	grey	FALSE	U73166.1	lincRNA
ENSG00000230457	grey	FALSE	PA2G4P4	processed_pseudogene
ENSG00000109381	grey	FALSE	ELF2	protein_coding
ENSG00000270665	grey	FALSE	HNRNPA1P67	processed_pseudogene
ENSG00000258674	grey	FALSE	AC011448.1	protein_coding
ENSG00000267858	grey	FALSE	MZF1-AS1	antisense
ENSG00000261485	grey	FALSE	PAN3-AS1	antisense
ENSG00000284770	grey	FALSE	TBCE	protein_coding
ENSG00000102710	grey	FALSE	SUPT20H	protein_coding
ENSG00000175691	grey	FALSE	ZNF77	protein_coding
ENSG00000149599	grey	FALSE	DUSP15	protein_coding
ENSG00000175697	grey	FALSE	GPR156	protein_coding
ENSG00000207547	grey	FALSE	MIR25	miRNA
ENSG00000147852	grey	FALSE	VLDLR	protein_coding
ENSG00000138670	grey	FALSE	RASGEF1B	protein_coding
ENSG00000238578	grey	FALSE	SNORD4A	snoRNA
ENSG00000138674	grey	FALSE	SEC31A	protein_coding
ENSG00000255495	grey	FALSE	AC145124.1	antisense
ENSG00000205808	grey	FALSE	PLPP6	protein_coding
ENSG00000278784	grey	FALSE	AL136295.7	sense_intronic
ENSG00000178882	grey	FALSE	RFLNA	protein_coding
ENSG00000213542	grey	FALSE	AC007000.1	processed_pseudogene
ENSG00000113645	grey	FALSE	WWC1	protein_coding
ENSG00000113648	grey	FALSE	H2AFY	protein_coding
ENSG00000136932	grey	FALSE	TRMO	protein_coding
ENSG00000136933	grey	FALSE	RABEPK	protein_coding
ENSG00000136936	grey	FALSE	XPA	protein_coding
ENSG00000136938	grey	FALSE	ANP32B	protein_coding
ENSG00000270673	grey	FALSE	YTHDF3-AS1	lincRNA
ENSG00000258682	grey	FALSE	AL132989.1	sense_overlapping
ENSG00000167968	grey	FALSE	DNASE1L2	protein_coding
ENSG00000225918	grey	FALSE	RPL7P59	processed_pseudogene
ENSG00000116830	grey	FALSE	TTF2	protein_coding
ENSG00000207554	grey	FALSE	MIR647	miRNA
ENSG00000224470	grey	FALSE	ATXN1L	protein_coding
ENSG00000250571	grey	FALSE	GLI4	protein_coding
ENSG00000250579	grey	FALSE	AC022424.1	antisense
ENSG00000173960	grey	FALSE	UBXN2A	protein_coding
ENSG00000138686	grey	FALSE	BBS7	protein_coding
ENSG00000204370	grey	FALSE	SDHD	protein_coding
ENSG00000219928	grey	FALSE	AL161787.1	processed_pseudogene
ENSG00000104472	grey	FALSE	CHRAC1	protein_coding
ENSG00000113657	grey	FALSE	DPYSL3	protein_coding
ENSG00000136940	grey	FALSE	PDCL	protein_coding
ENSG00000136943	grey	FALSE	CTSV	protein_coding
ENSG00000136944	grey	FALSE	LMX1B	protein_coding
ENSG00000253767	grey	FALSE	PCDHGA8	protein_coding
ENSG00000244585	grey	FALSE	RPL12P33	processed_pseudogene
ENSG00000144681	grey	FALSE	STAC	protein_coding
ENSG00000270681	grey	FALSE	AC095055.1	antisense
ENSG00000167972	grey	FALSE	ABCA3	protein_coding
ENSG00000158793	grey	FALSE	NIT1	protein_coding
ENSG00000158796	grey	FALSE	DEDD	protein_coding
ENSG00000068028	grey	FALSE	RASSF1	protein_coding
ENSG00000107669	grey	FALSE	ATE1	protein_coding
ENSG00000142945	grey	FALSE	KIF2C	protein_coding
ENSG00000101298	grey	FALSE	SNPH	protein_coding
ENSG00000142949	grey	FALSE	PTPRF	protein_coding
ENSG00000124587	grey	FALSE	PEX6	protein_coding
ENSG00000138698	grey	FALSE	RAP1GDS1	protein_coding
ENSG00000105926	grey	FALSE	MPP6	protein_coding
ENSG00000219932	grey	FALSE	RPL12P8	processed_pseudogene
ENSG00000105928	grey	FALSE	GSDME	protein_coding
ENSG00000136950	grey	FALSE	ARPC5L	protein_coding
ENSG00000236859	grey	FALSE	NIFK-AS1	antisense
ENSG00000230487	grey	FALSE	PSMG3-AS1	lincRNA
ENSG00000130584	grey	FALSE	ZBTB46	protein_coding
ENSG00000118596	grey	FALSE	SLC16A7	protein_coding
ENSG00000267886	grey	FALSE	AC074135.1	lincRNA
ENSG00000170791	grey	FALSE	CHCHD7	protein_coding
ENSG00000225930	grey	FALSE	LINC02249	lincRNA
ENSG00000102743	grey	FALSE	SLC25A15	protein_coding
ENSG00000242852	grey	FALSE	ZNF709	protein_coding
ENSG00000233672	grey	FALSE	RNASEH2B-AS1	antisense
ENSG00000124593	grey	FALSE	AL365205.1	protein_coding
ENSG00000256968	grey	FALSE	SNRPEP2	processed_pseudogene
ENSG00000273888	grey	FALSE	FRMD6-AS1	antisense
ENSG00000205832	grey	FALSE	C16orf96	protein_coding
ENSG00000205838	grey	FALSE	TTC23L	protein_coding
ENSG00000204392	grey	FALSE	LSM2	protein_coding
ENSG00000122859	grey	FALSE	NEUROG3	protein_coding
ENSG00000253785	grey	FALSE	AC008429.2	processed_pseudogene
ENSG00000167995	grey	FALSE	BEST1	protein_coding
ENSG00000102753	grey	FALSE	KPNA3	protein_coding
ENSG00000242861	grey	FALSE	AL591895.1	antisense
ENSG00000207586	grey	FALSE	MIR135A2	miRNA
ENSG00000142961	grey	FALSE	MOB3C	protein_coding
ENSG00000110497	grey	FALSE	AMBRA1	protein_coding
ENSG00000256973	grey	FALSE	AC053513.1	lincRNA
ENSG00000200913	grey	FALSE	SNORD46	snoRNA
ENSG00000247796	grey	FALSE	AC008966.1	antisense
ENSG00000273899	grey	FALSE	NOL12	protein_coding
ENSG00000213585	grey	FALSE	VDAC1	protein_coding
ENSG00000074047	grey	FALSE	GLI2	protein_coding
ENSG00000227694	grey	FALSE	RPL23AP74	processed_pseudogene
ENSG00000153896	grey	FALSE	ZNF599	protein_coding
ENSG00000153898	grey	FALSE	MCOLN2	protein_coding
ENSG00000116874	grey	FALSE	WARS2	protein_coding
ENSG00000077238	grey	FALSE	IL4R	protein_coding
ENSG00000205853	grey	FALSE	RFPL3S	lincRNA
ENSG00000105953	grey	FALSE	OGDH	protein_coding
ENSG00000231952	grey	FALSE	DPY19L1P2	unprocessed_pseudogene
ENSG00000213598	grey	FALSE	AL049873.1	processed_pseudogene
ENSG00000136986	grey	FALSE	DERL1	protein_coding
ENSG00000069509	grey	FALSE	FUNDC1	protein_coding
ENSG00000116885	grey	FALSE	OSCP1	protein_coding
ENSG00000205861	grey	FALSE	PCOTH	processed_transcript
ENSG00000105963	grey	FALSE	ADAP1	protein_coding
ENSG00000105968	grey	FALSE	H2AFV	protein_coding
ENSG00000122882	grey	FALSE	ECD	protein_coding
ENSG00000006016	grey	FALSE	CRLF1	protein_coding
ENSG00000136997	grey	FALSE	MYC	protein_coding
ENSG00000111961	grey	FALSE	SASH1	protein_coding
ENSG00000225972	grey	FALSE	MTND1P23	unprocessed_pseudogene
ENSG00000225973	grey	FALSE	PIGBOS1	protein_coding
ENSG00000242899	grey	FALSE	RPL7P16	processed_pseudogene
ENSG00000205871	grey	FALSE	RPS3AP47	processed_pseudogene
ENSG00000105971	grey	FALSE	CAV2	protein_coding
ENSG00000102796	grey	FALSE	DHRS12	protein_coding
ENSG00000105982	grey	FALSE	RNF32	protein_coding
ENSG00000105988	grey	FALSE	NHP2P1	processed_pseudogene
ENSG00000089639	grey	FALSE	GMIP	protein_coding
ENSG00000197119	grey	FALSE	SLC25A29	protein_coding
ENSG00000064607	grey	FALSE	SUGP2	protein_coding
ENSG00000095637	grey	FALSE	SORBS1	protein_coding
ENSG00000077279	grey	FALSE	DCX	protein_coding
ENSG00000105991	grey	FALSE	HOXA1	protein_coding
ENSG00000105997	grey	FALSE	HOXA3	protein_coding
ENSG00000197122	grey	FALSE	SRC	protein_coding
ENSG00000197124	grey	FALSE	ZNF682	protein_coding
ENSG00000231999	grey	FALSE	LRRC8C-DT	antisense
ENSG00000006042	grey	FALSE	TMEM98	protein_coding
ENSG00000177025	grey	FALSE	C19orf18	protein_coding
ENSG00000070610	grey	FALSE	GBA2	protein_coding
ENSG00000049449	grey	FALSE	RCN1	protein_coding
ENSG00000183022	grey	FALSE	TPM3P8	processed_pseudogene
ENSG00000146001	grey	FALSE	PCDHB18P	transcribed_unprocessed_pseudogene
ENSG00000146007	grey	FALSE	ZMAT2	protein_coding
ENSG00000272008	grey	FALSE	AL139274.2	antisense
ENSG00000044524	grey	FALSE	EPHA3	protein_coding
ENSG00000166111	grey	FALSE	SVOP	protein_coding
ENSG00000084733	grey	FALSE	RAB10	protein_coding
ENSG00000183032	grey	FALSE	SLC25A21	protein_coding
ENSG00000092470	grey	FALSE	WDR76	protein_coding
ENSG00000066379	grey	FALSE	ZNRD1	protein_coding
ENSG00000197140	grey	FALSE	ADAM32	protein_coding
ENSG00000010318	grey	FALSE	PHF7	protein_coding
ENSG00000197147	grey	FALSE	LRRC8B	protein_coding
ENSG00000006062	grey	FALSE	MAP3K14	protein_coding
ENSG00000169302	grey	FALSE	STK32A	protein_coding
ENSG00000172113	grey	FALSE	NME6	protein_coding
ENSG00000177042	grey	FALSE	TMEM80	protein_coding
ENSG00000013503	grey	FALSE	POLR3B	protein_coding
ENSG00000275202	grey	FALSE	AL161421.1	antisense
ENSG00000189410	grey	FALSE	SH2D5	protein_coding
ENSG00000066382	grey	FALSE	MPPED2	protein_coding
ENSG00000183049	grey	FALSE	CAMK1D	protein_coding
ENSG00000006071	grey	FALSE	ABCC8	protein_coding
ENSG00000041353	grey	FALSE	RAB27B	protein_coding
ENSG00000146021	grey	FALSE	KLHL3	protein_coding
ENSG00000041357	grey	FALSE	PSMA4	protein_coding
ENSG00000281207	grey	FALSE	SLFNL1-AS1	antisense
ENSG00000177051	grey	FALSE	FBXO46	protein_coding
ENSG00000235008	grey	FALSE	AL023775.1	processed_pseudogene
ENSG00000261101	grey	FALSE	AC234775.3	sense_overlapping
ENSG00000249119	grey	FALSE	MTND6P4	processed_pseudogene
ENSG00000166136	grey	FALSE	NDUFB8	protein_coding
ENSG00000189423	grey	FALSE	USP32P3	transcribed_unprocessed_pseudogene
ENSG00000272030	grey	FALSE	AL162258.2	antisense
ENSG00000272031	grey	FALSE	ANKRD34A	protein_coding
ENSG00000064652	grey	FALSE	SNX24	protein_coding
ENSG00000269226	grey	FALSE	TMSB15B	protein_coding
ENSG00000109016	grey	FALSE	DHRS7B	protein_coding
ENSG00000258301	grey	FALSE	VASH1-AS1	lincRNA
ENSG00000135116	grey	FALSE	HRK	protein_coding
ENSG00000158406	grey	FALSE	HIST1H4H	protein_coding
ENSG00000275221	grey	FALSE	HIST1H2AK	protein_coding
ENSG00000249129	grey	FALSE	SUDS3P1	processed_pseudogene
ENSG00000161217	grey	FALSE	PCYT1A	protein_coding
ENSG00000166140	grey	FALSE	ZFYVE19	protein_coding
ENSG00000184508	grey	FALSE	HDDC3	protein_coding
ENSG00000183060	grey	FALSE	LYSMD4	protein_coding
ENSG00000198618	grey	FALSE	PPIAP22	processed_pseudogene
ENSG00000183067	grey	FALSE	IGSF5	protein_coding
ENSG00000138303	grey	FALSE	ASCC1	protein_coding
ENSG00000164402	grey	FALSE	SEPT8	protein_coding
ENSG00000164404	grey	FALSE	GDF9	protein_coding
ENSG00000164406	grey	FALSE	LEAP2	protein_coding
ENSG00000272047	grey	FALSE	GTF2H5	protein_coding
ENSG00000177076	grey	FALSE	ACER2	protein_coding
ENSG00000261120	grey	FALSE	AL133299.1	antisense
ENSG00000258311	grey	FALSE	AC009779.3	protein_coding
ENSG00000135127	grey	FALSE	BICDL1	protein_coding
ENSG00000258315	grey	FALSE	C17orf49	protein_coding
ENSG00000158411	grey	FALSE	MITD1	protein_coding
ENSG00000149231	grey	FALSE	CCDC82	protein_coding
ENSG00000266053	grey	FALSE	NDUFV2-AS1	antisense
ENSG00000198624	grey	FALSE	CCDC69	protein_coding
ENSG00000198625	grey	FALSE	MDM4	protein_coding
ENSG00000124201	grey	FALSE	ZNFX1	protein_coding
ENSG00000183077	grey	FALSE	AFMID	protein_coding
ENSG00000007545	grey	FALSE	CRAMP1	protein_coding
ENSG00000197183	grey	FALSE	NOL4L	protein_coding
ENSG00000138311	grey	FALSE	ZNF365	protein_coding
ENSG00000229036	grey	FALSE	VDAC1P8	transcribed_processed_pseudogene
ENSG00000015285	grey	FALSE	WAS	protein_coding
ENSG00000255135	grey	FALSE	AP002360.1	lincRNA
ENSG00000164414	grey	FALSE	SLC35A1	protein_coding
ENSG00000272054	grey	FALSE	AC007390.2	sense_intronic
ENSG00000186260	grey	FALSE	MKL2	protein_coding
ENSG00000177082	grey	FALSE	WDR73	protein_coding
ENSG00000118217	grey	FALSE	ATF6	protein_coding
ENSG00000235033	grey	FALSE	AL590999.1	antisense
ENSG00000267500	grey	FALSE	ZNF887P	transcribed_unprocessed_pseudogene
ENSG00000235036	grey	FALSE	AL035456.1	processed_pseudogene
ENSG00000267506	grey	FALSE	AC021683.2	lincRNA
ENSG00000267508	grey	FALSE	ZNF285	protein_coding
ENSG00000261135	grey	FALSE	AL137802.2	lincRNA
ENSG00000167604	grey	FALSE	NFKBID	protein_coding
ENSG00000158423	grey	FALSE	RIBC1	protein_coding
ENSG00000170417	grey	FALSE	TMEM182	protein_coding
ENSG00000149243	grey	FALSE	KLHL35	protein_coding
ENSG00000170419	grey	FALSE	VSTM2A	protein_coding
ENSG00000158427	grey	FALSE	TMSB15B	protein_coding
ENSG00000284428	grey	FALSE	AC092329.4	processed_transcript
ENSG00000266066	grey	FALSE	POLRMTP1	processed_pseudogene
ENSG00000175344	grey	FALSE	CHRNA7	protein_coding
ENSG00000124212	grey	FALSE	PTGIS	protein_coding
ENSG00000124214	grey	FALSE	STAU1	protein_coding
ENSG00000124215	grey	FALSE	CDH26	protein_coding
ENSG00000197191	grey	FALSE	CYSRT1	protein_coding
ENSG00000238228	grey	FALSE	OR7E7P	unprocessed_pseudogene
ENSG00000255142	grey	FALSE	AP006621.2	lincRNA
ENSG00000146067	grey	FALSE	FAM193B	protein_coding
ENSG00000178538	grey	FALSE	CA8	protein_coding
ENSG00000104112	grey	FALSE	SCG3	protein_coding
ENSG00000186272	grey	FALSE	ZNF17	protein_coding
ENSG00000235045	grey	FALSE	RPL7P8	processed_pseudogene
ENSG00000135144	grey	FALSE	DTX1	protein_coding
ENSG00000261143	grey	FALSE	ADAMTS7P3	transcribed_unprocessed_pseudogene
ENSG00000135148	grey	FALSE	TRAFD1	protein_coding
ENSG00000167614	grey	FALSE	TTYH1	protein_coding
ENSG00000170425	grey	FALSE	ADORA2B	protein_coding
ENSG00000158435	grey	FALSE	CNOT11	protein_coding
ENSG00000249158	grey	FALSE	PCDHA11	protein_coding
ENSG00000166173	grey	FALSE	LARP6	protein_coding
ENSG00000198646	grey	FALSE	NCOA6	protein_coding
ENSG00000183091	grey	FALSE	NEB	protein_coding
ENSG00000198648	grey	FALSE	STK39	protein_coding
ENSG00000133401	grey	FALSE	PDZD2	protein_coding
ENSG00000224126	grey	FALSE	UBE2SP2	processed_pseudogene
ENSG00000250220	grey	FALSE	AC053527.1	antisense
ENSG00000124224	grey	FALSE	PPP4R1L	transcribed_unprocessed_pseudogene
ENSG00000115041	grey	FALSE	KCNIP3	protein_coding
ENSG00000124225	grey	FALSE	PMEPA1	protein_coding
ENSG00000124226	grey	FALSE	RNF114	protein_coding
ENSG00000247416	grey	FALSE	AP000802.1	antisense
ENSG00000173614	grey	FALSE	NMNAT1	protein_coding
ENSG00000255153	grey	FALSE	TOLLIP-AS1	antisense
ENSG00000155256	grey	FALSE	ZFYVE27	protein_coding
ENSG00000272070	grey	FALSE	AC005618.1	lincRNA
ENSG00000181350	grey	FALSE	LRRC75A	protein_coding
ENSG00000272072	grey	FALSE	AC004492.1	antisense
ENSG00000064692	grey	FALSE	SNCAIP	protein_coding
ENSG00000172171	grey	FALSE	TEFM	protein_coding
ENSG00000272077	grey	FALSE	AC124045.1	lincRNA
ENSG00000213204	grey	FALSE	AL049697.1	protein_coding
ENSG00000181359	grey	FALSE	HSP90AA6P	transcribed_processed_pseudogene
ENSG00000186280	grey	FALSE	KDM4D	protein_coding
ENSG00000186283	grey	FALSE	TOR3A	protein_coding
ENSG00000230124	grey	FALSE	ACBD6	protein_coding
ENSG00000104129	grey	FALSE	DNAJC17	protein_coding
ENSG00000013561	grey	FALSE	RNF14	protein_coding
ENSG00000130222	grey	FALSE	GADD45G	protein_coding
ENSG00000013563	grey	FALSE	DNASE1L1	protein_coding
ENSG00000130224	grey	FALSE	LRCH2	protein_coding
ENSG00000127415	grey	FALSE	IDUA	protein_coding
ENSG00000130227	grey	FALSE	XPO7	protein_coding
ENSG00000127418	grey	FALSE	FGFRL1	protein_coding
ENSG00000170430	grey	FALSE	MGMT	protein_coding
ENSG00000144339	grey	FALSE	TMEFF2	protein_coding
ENSG00000167625	grey	FALSE	ZNF526	protein_coding
ENSG00000176809	grey	FALSE	LRRC37A3	protein_coding
ENSG00000261159	grey	FALSE	AC112484.3	lincRNA
ENSG00000158445	grey	FALSE	KCNB1	protein_coding
ENSG00000152076	grey	FALSE	CCDC74B	protein_coding
ENSG00000184545	grey	FALSE	DUSP8	protein_coding
ENSG00000115053	grey	FALSE	NCL	protein_coding
ENSG00000238249	grey	FALSE	HMGN2P17	processed_pseudogene
ENSG00000264343	grey	FALSE	NOTCH2NL	protein_coding
ENSG00000196912	grey	FALSE	ANKRD36B	protein_coding
ENSG00000272084	grey	FALSE	AL137127.1	3prime_overlapping_ncRNA
ENSG00000169372	grey	FALSE	CRADD	protein_coding
ENSG00000172183	grey	FALSE	ISG20	protein_coding
ENSG00000087995	grey	FALSE	METTL2A	protein_coding
ENSG00000113319	grey	FALSE	RASGRF2	protein_coding
ENSG00000118242	grey	FALSE	MREG	protein_coding
ENSG00000162704	grey	FALSE	ARPC5	protein_coding
ENSG00000276710	grey	FALSE	CSPG4P10	transcribed_unprocessed_pseudogene
ENSG00000244245	grey	FALSE	AC133134.1	processed_pseudogene
ENSG00000162706	grey	FALSE	CADM3	protein_coding
ENSG00000235065	grey	FALSE	RPL24P2	processed_pseudogene
ENSG00000167632	grey	FALSE	TRAPPC9	protein_coding
ENSG00000170445	grey	FALSE	HARS	protein_coding
ENSG00000261168	grey	FALSE	AL592424.1	sense_overlapping
ENSG00000167637	grey	FALSE	ZNF283	protein_coding
ENSG00000161265	grey	FALSE	U2AF1L4	protein_coding
ENSG00000158457	grey	FALSE	TSPAN33	protein_coding
ENSG00000266094	grey	FALSE	RASSF5	protein_coding
ENSG00000166192	grey	FALSE	SENP8	protein_coding
ENSG00000198663	grey	FALSE	C6orf89	protein_coding
ENSG00000166199	grey	FALSE	ALKBH3	protein_coding
ENSG00000233325	grey	FALSE	MIPEPP3	transcribed_unprocessed_pseudogene
ENSG00000233328	grey	FALSE	PFN1P1	processed_pseudogene
ENSG00000124243	grey	FALSE	BCAS4	protein_coding
ENSG00000256616	grey	FALSE	AP002414.2	transcribed_processed_pseudogene
ENSG00000279900	grey	FALSE	AP001767.4	TEC
ENSG00000264350	grey	FALSE	SNRPGP2	processed_pseudogene
ENSG00000129173	grey	FALSE	E2F8	protein_coding
ENSG00000255173	grey	FALSE	AP003068.3	antisense
ENSG00000255176	grey	FALSE	AP000941.1	antisense
ENSG00000196922	grey	FALSE	ZNF252P	transcribed_unprocessed_pseudogene
ENSG00000187742	grey	FALSE	SECISBP2	protein_coding
ENSG00000278467	grey	FALSE	AC138393.3	lincRNA
ENSG00000213225	grey	FALSE	NOC2LP1	transcribed_processed_pseudogene
ENSG00000172197	grey	FALSE	MBOAT1	protein_coding
ENSG00000213228	grey	FALSE	RPL12P38	transcribed_processed_pseudogene
ENSG00000104140	grey	FALSE	RHOV	protein_coding
ENSG00000259802	grey	FALSE	AC012640.2	antisense
ENSG00000227337	grey	FALSE	RPL23AP43	processed_pseudogene
ENSG00000230148	grey	FALSE	HOXB-AS1	antisense
ENSG00000109072	grey	FALSE	VTN	protein_coding
ENSG00000153531	grey	FALSE	ADPRHL1	protein_coding
ENSG00000159905	grey	FALSE	ZNF221	protein_coding
ENSG00000121067	grey	FALSE	SPOP	protein_coding
ENSG00000235072	grey	FALSE	AC012074.1	lincRNA
ENSG00000267541	grey	FALSE	MTCO2P2	processed_pseudogene
ENSG00000144354	grey	FALSE	CDCA7	protein_coding
ENSG00000276728	grey	FALSE	AC142472.1	lincRNA
ENSG00000176826	grey	FALSE	FKBP9P1	transcribed_unprocessed_pseudogene
ENSG00000258365	grey	FALSE	AC073655.2	antisense
ENSG00000167645	grey	FALSE	YIF1B	protein_coding
ENSG00000152092	grey	FALSE	ASTN1	protein_coding
ENSG00000161277	grey	FALSE	THAP8	protein_coding
ENSG00000102409	grey	FALSE	BEX4	protein_coding
ENSG00000116514	grey	FALSE	RNF19B	protein_coding
ENSG00000239704	grey	FALSE	CDRT4	protein_coding
ENSG00000242516	grey	FALSE	LINC00960	lincRNA
ENSG00000265800	grey	FALSE	AC022211.3	sense_intronic
ENSG00000224152	grey	FALSE	AC009506.1	antisense
ENSG00000265806	grey	FALSE	MIR4292	miRNA
ENSG00000265808	grey	FALSE	SEC22B	protein_coding
ENSG00000255182	grey	FALSE	AC084125.2	processed_transcript
ENSG00000182827	grey	FALSE	ACBD3	protein_coding
ENSG00000129187	grey	FALSE	DCTD	protein_coding
ENSG00000164465	grey	FALSE	DCBLD1	protein_coding
ENSG00000164466	grey	FALSE	SFXN1	protein_coding
ENSG00000155287	grey	FALSE	SLC25A28	protein_coding
ENSG00000269293	grey	FALSE	ZSCAN16-AS1	antisense
ENSG00000122512	grey	FALSE	PMS2	protein_coding
ENSG00000204052	grey	FALSE	LRRC73	protein_coding
ENSG00000119703	grey	FALSE	ZC2HC1C	protein_coding
ENSG00000169398	grey	FALSE	PTK2	protein_coding
ENSG00000104154	grey	FALSE	SLC30A4	protein_coding
ENSG00000227347	grey	FALSE	HNRNPKP2	processed_pseudogene
ENSG00000145808	grey	FALSE	ADAMTS19	protein_coding
ENSG00000159915	grey	FALSE	ZNF233	protein_coding
ENSG00000235082	grey	FALSE	SUMO1P3	processed_pseudogene
ENSG00000144362	grey	FALSE	PHOSPHO2	protein_coding
ENSG00000162728	grey	FALSE	KCNJ9	protein_coding
ENSG00000162729	grey	FALSE	IGSF8	protein_coding
ENSG00000176834	grey	FALSE	VSIG10	protein_coding
ENSG00000261188	grey	FALSE	Z95115.1	antisense
ENSG00000284471	grey	FALSE	CR769775.4	TEC
ENSG00000167658	grey	FALSE	EEF2	protein_coding
ENSG00000275294	grey	FALSE	LINC02340	lincRNA
ENSG00000175390	grey	FALSE	EIF3F	protein_coding
ENSG00000125703	grey	FALSE	ATG4C	protein_coding
ENSG00000107341	grey	FALSE	UBE2R2	protein_coding
ENSG00000239719	grey	FALSE	AC004890.1	processed_pseudogene
ENSG00000115085	grey	FALSE	ZAP70	protein_coding
ENSG00000165916	grey	FALSE	PSMC3	protein_coding
ENSG00000150361	grey	FALSE	KLHL1	protein_coding
ENSG00000229091	grey	FALSE	HSPA8P8	processed_pseudogene
ENSG00000182831	grey	FALSE	C16orf72	protein_coding
ENSG00000273554	grey	FALSE	AC136616.1	protein_coding
ENSG00000229097	grey	FALSE	CALM2P2	processed_pseudogene
ENSG00000173653	grey	FALSE	RCE1	protein_coding
ENSG00000273559	grey	FALSE	CWC25	protein_coding
ENSG00000056998	grey	FALSE	GYG2	protein_coding
ENSG00000105605	grey	FALSE	CACNG7	protein_coding
ENSG00000181392	grey	FALSE	SYNE4	protein_coding
ENSG00000204060	grey	FALSE	FOXO6	protein_coding
ENSG00000119715	grey	FALSE	ESRRB	protein_coding
ENSG00000119718	grey	FALSE	EIF2B2	protein_coding
ENSG00000136631	grey	FALSE	VPS45	protein_coding
ENSG00000227354	grey	FALSE	RBM26-AS1	antisense
ENSG00000127452	grey	FALSE	FBXL12	protein_coding
ENSG00000271816	grey	FALSE	BMS1P4	processed_transcript
ENSG00000159921	grey	FALSE	GNE	protein_coding
ENSG00000259826	grey	FALSE	AC072061.1	antisense
ENSG00000153551	grey	FALSE	CMTM7	protein_coding
ENSG00000235091	grey	FALSE	BX324167.1	lincRNA
ENSG00000244274	grey	FALSE	DBNDD2	protein_coding
ENSG00000162736	grey	FALSE	NCSTN	protein_coding
ENSG00000121089	grey	FALSE	NACA3P	processed_pseudogene
ENSG00000162738	grey	FALSE	VANGL2	protein_coding
ENSG00000235098	grey	FALSE	ANKRD65	protein_coding
ENSG00000158480	grey	FALSE	SPATA2	protein_coding
ENSG00000198695	grey	FALSE	MT-ND6	protein_coding
ENSG00000110169	grey	FALSE	HPX	protein_coding
ENSG00000279930	grey	FALSE	AL032819.2	TEC
ENSG00000241095	grey	FALSE	CYP51A1P1	processed_pseudogene
ENSG00000238286	grey	FALSE	SLC35E1P1	processed_pseudogene
ENSG00000173660	grey	FALSE	UQCRH	protein_coding
ENSG00000273568	grey	FALSE	AC131009.3	sense_intronic
ENSG00000105613	grey	FALSE	MAST1	protein_coding
ENSG00000228801	grey	FALSE	AC064807.1	antisense
ENSG00000105617	grey	FALSE	LENG1	protein_coding
ENSG00000119720	grey	FALSE	NRDE2	protein_coding
ENSG00000254901	grey	FALSE	BORCS8	protein_coding
ENSG00000213253	grey	FALSE	RPL12P42	processed_pseudogene
ENSG00000204070	grey	FALSE	SYS1	protein_coding
ENSG00000219626	grey	FALSE	FAM228B	protein_coding
ENSG00000128908	grey	FALSE	INO80	protein_coding
ENSG00000119725	grey	FALSE	ZNF410	protein_coding
ENSG00000113356	grey	FALSE	POLR3G	protein_coding
ENSG00000136643	grey	FALSE	RPS6KC1	protein_coding
ENSG00000230177	grey	FALSE	AL080317.1	antisense
ENSG00000259834	grey	FALSE	AL365361.1	lincRNA
ENSG00000267575	grey	FALSE	AC006504.5	lincRNA
ENSG00000167676	grey	FALSE	PLIN4	protein_coding
ENSG00000234801	grey	FALSE	MORF4	processed_pseudogene
ENSG00000134901	grey	FALSE	KDELC1	protein_coding
ENSG00000134905	grey	FALSE	CARS2	protein_coding
ENSG00000242540	grey	FALSE	AC108025.2	3prime_overlapping_ncRNA
ENSG00000133460	grey	FALSE	SLC2A11	protein_coding
ENSG00000233369	grey	FALSE	GTF2IP4	transcribed_processed_pseudogene
ENSG00000256651	grey	FALSE	AC006518.1	processed_pseudogene
ENSG00000224189	grey	FALSE	HAGLR	antisense
ENSG00000250284	grey	FALSE	AC109439.2	lincRNA
ENSG00000279948	grey	FALSE	AC008895.1	TEC
ENSG00000173673	grey	FALSE	HES3	protein_coding
ENSG00000164494	grey	FALSE	PDSS2	protein_coding
ENSG00000196967	grey	FALSE	ZNF585A	protein_coding
ENSG00000140905	grey	FALSE	GCSH	protein_coding
ENSG00000213261	grey	FALSE	EEF1B2P6	processed_pseudogene
ENSG00000228818	grey	FALSE	AL359918.1	processed_pseudogene
ENSG00000254910	grey	FALSE	AC136475.2	antisense
ENSG00000131725	grey	FALSE	WDR44	protein_coding
ENSG00000204084	grey	FALSE	INPP5B	protein_coding
ENSG00000119737	grey	FALSE	GPR75	protein_coding
ENSG00000227372	grey	FALSE	TP73-AS1	transcribed_unitary_pseudogene
ENSG00000113369	grey	FALSE	ARRDC3	protein_coding
ENSG00000230185	grey	FALSE	C9orf147	antisense
ENSG00000227376	grey	FALSE	FTH1P16	processed_pseudogene
ENSG00000019995	grey	FALSE	ZRANB1	protein_coding
ENSG00000162753	grey	FALSE	SLC9C2	protein_coding
ENSG00000253476	grey	FALSE	AC091185.1	lincRNA
ENSG00000253477	grey	FALSE	AC012213.1	antisense
ENSG00000162757	grey	FALSE	C1orf74	protein_coding
ENSG00000144395	grey	FALSE	CCDC150	protein_coding
ENSG00000167680	grey	FALSE	SEMA6B	protein_coding
ENSG00000225630	grey	FALSE	MTND2P28	unprocessed_pseudogene
ENSG00000102445	grey	FALSE	RUBCNL	protein_coding
ENSG00000260910	grey	FALSE	LINC00565	lincRNA
ENSG00000260912	grey	FALSE	AL158206.1	sense_overlapping
ENSG00000210082	grey	FALSE	MT-RNR2	Mt_rRNA
ENSG00000107372	grey	FALSE	ZFAND5	protein_coding
ENSG00000151835	grey	FALSE	SACS	protein_coding
ENSG00000139842	grey	FALSE	CUL4A	protein_coding
ENSG00000142655	grey	FALSE	PEX14	protein_coding
ENSG00000165949	grey	FALSE	IFI27	protein_coding
ENSG00000205534	grey	FALSE	SMG1P2	unprocessed_pseudogene
ENSG00000214719	grey	FALSE	AC005562.1	processed_transcript
ENSG00000196972	grey	FALSE	SMIM10L2B	protein_coding
ENSG00000187796	grey	FALSE	CARD9	protein_coding
ENSG00000131732	grey	FALSE	ZCCHC9	protein_coding
ENSG00000128923	grey	FALSE	MINDY2	protein_coding
ENSG00000128928	grey	FALSE	IVD	protein_coding
ENSG00000122557	grey	FALSE	HERPUD2	protein_coding
ENSG00000236565	grey	FALSE	HNRNPA3P5	processed_pseudogene
ENSG00000262663	grey	FALSE	AC087222.1	lincRNA
ENSG00000127483	grey	FALSE	HP1BP3	protein_coding
ENSG00000171943	grey	FALSE	SRGAP2C	protein_coding
ENSG00000253485	grey	FALSE	PCDHGA5	protein_coding
ENSG00000130299	grey	FALSE	GTPBP3	protein_coding
ENSG00000159958	grey	FALSE	TNFRSF13C	protein_coding
ENSG00000162769	grey	FALSE	FLVCR1	protein_coding
ENSG00000167693	grey	FALSE	NXN	protein_coding
ENSG00000234825	grey	FALSE	XRCC6P2	processed_pseudogene
ENSG00000086102	grey	FALSE	NFX1	protein_coding
ENSG00000125741	grey	FALSE	OPA3	protein_coding
ENSG00000225648	grey	FALSE	SBDSP1	transcribed_unprocessed_pseudogene
ENSG00000116560	grey	FALSE	SFPQ	protein_coding
ENSG00000260924	grey	FALSE	LINC01311	antisense
ENSG00000125744	grey	FALSE	RTN2	protein_coding
ENSG00000233382	grey	FALSE	NKAPP1	transcribed_processed_pseudogene
ENSG00000151846	grey	FALSE	PABPC3	protein_coding
ENSG00000256673	grey	FALSE	AC141557.1	unprocessed_pseudogene
ENSG00000100711	grey	FALSE	ZFYVE21	protein_coding
ENSG00000182870	grey	FALSE	GALNT9	protein_coding
ENSG00000100714	grey	FALSE	MTHFD1	protein_coding
ENSG00000105649	grey	FALSE	RAB3A	protein_coding
ENSG00000213280	grey	FALSE	AC090114.1	processed_pseudogene
ENSG00000254936	grey	FALSE	AF131215.4	sense_intronic
ENSG00000271851	grey	FALSE	AC087501.4	sense_intronic
ENSG00000271855	grey	FALSE	AC073195.1	lincRNA
ENSG00000171956	grey	FALSE	FOXB1	protein_coding
ENSG00000162775	grey	FALSE	RBM15	protein_coding
ENSG00000203809	grey	FALSE	LIN28B-AS1	lincRNA
ENSG00000176887	grey	FALSE	SOX11	protein_coding
ENSG00000111641	grey	FALSE	NOP2	protein_coding
ENSG00000111642	grey	FALSE	CHD4	protein_coding
ENSG00000102466	grey	FALSE	FGF14	protein_coding
ENSG00000242571	grey	FALSE	RPL21P11	processed_pseudogene
ENSG00000239763	grey	FALSE	AC009120.1	processed_pseudogene
ENSG00000233396	grey	FALSE	LINC01719	lincRNA
ENSG00000142675	grey	FALSE	CNKSR1	protein_coding
ENSG00000256683	grey	FALSE	ZNF350	protein_coding
ENSG00000156787	grey	FALSE	TBC1D31	protein_coding
ENSG00000196993	grey	FALSE	NPIPB9	protein_coding
ENSG00000105656	grey	FALSE	ELL	protein_coding
ENSG00000140931	grey	FALSE	CMTM3	protein_coding
ENSG00000196998	grey	FALSE	WDR45	protein_coding
ENSG00000213290	grey	FALSE	PGK1P2	processed_pseudogene
ENSG00000219665	grey	FALSE	ZNF433-AS1	processed_transcript
ENSG00000128944	grey	FALSE	KNSTRN	protein_coding
ENSG00000122574	grey	FALSE	WIPF3	protein_coding
ENSG00000145861	grey	FALSE	C1QTNF2	protein_coding
ENSG00000271860	grey	FALSE	AL589740.1	lincRNA
ENSG00000145864	grey	FALSE	GABRB2	protein_coding
ENSG00000271862	grey	FALSE	AC104118.1	lincRNA
ENSG00000171960	grey	FALSE	PPIH	protein_coding
ENSG00000145868	grey	FALSE	FBXO38	protein_coding
ENSG00000271869	grey	FALSE	AC026979.2	lincRNA
ENSG00000259877	grey	FALSE	AC009113.1	antisense
ENSG00000276791	grey	FALSE	AC092117.1	lincRNA
ENSG00000176890	grey	FALSE	TYMS	protein_coding
ENSG00000176894	grey	FALSE	PXMP2	protein_coding
ENSG00000176896	grey	FALSE	TCEANC	protein_coding
ENSG00000120832	grey	FALSE	MTERF2	protein_coding
ENSG00000111653	grey	FALSE	ING4	protein_coding
ENSG00000102471	grey	FALSE	NDFIP2	protein_coding
ENSG00000260942	grey	FALSE	CAPN10-AS1	antisense
ENSG00000116580	grey	FALSE	GON4L	protein_coding
ENSG00000116584	grey	FALSE	ARHGEF2	protein_coding
ENSG00000260948	grey	FALSE	AL390195.2	sense_overlapping
ENSG00000260949	grey	FALSE	AP006545.1	sense_overlapping
ENSG00000116586	grey	FALSE	LAMTOR2	protein_coding
ENSG00000165970	grey	FALSE	SLC6A5	protein_coding
ENSG00000182890	grey	FALSE	GLUD2	protein_coding
ENSG00000205560	grey	FALSE	CPT1B	protein_coding
ENSG00000231663	grey	FALSE	AL355472.1	antisense
ENSG00000240849	grey	FALSE	TMEM189	protein_coding
ENSG00000140948	grey	FALSE	ZCCHC14	protein_coding
ENSG00000222489	grey	FALSE	SNORA79B	snoRNA
ENSG00000122585	grey	FALSE	NPY	protein_coding
ENSG00000271870	grey	FALSE	AC024060.1	antisense
ENSG00000259887	grey	FALSE	AC068987.1	lincRNA
ENSG00000217930	grey	FALSE	PAM16	protein_coding
ENSG00000220744	grey	FALSE	RPL5P18	processed_pseudogene
ENSG00000108852	grey	FALSE	MPP2	protein_coding
ENSG00000111665	grey	FALSE	CDCA3	protein_coding
ENSG00000111666	grey	FALSE	CHPT1	protein_coding
ENSG00000111669	grey	FALSE	TPI1	protein_coding
ENSG00000225674	grey	FALSE	IPO7P2	processed_pseudogene
ENSG00000125772	grey	FALSE	GPCPD1	protein_coding
ENSG00000125779	grey	FALSE	PANK2	protein_coding
ENSG00000248966	grey	FALSE	BCLAF1P1	processed_pseudogene
ENSG00000151876	grey	FALSE	FBXO4	protein_coding
ENSG00000239789	grey	FALSE	MRPS17	protein_coding
ENSG00000165983	grey	FALSE	PTER	protein_coding
ENSG00000100744	grey	FALSE	GSKIP	protein_coding
ENSG00000205572	grey	FALSE	SERF1B	protein_coding
ENSG00000114853	grey	FALSE	ZBTB47	protein_coding
ENSG00000105672	grey	FALSE	ETV2	protein_coding
ENSG00000205578	grey	FALSE	POM121B	unprocessed_pseudogene
ENSG00000205579	grey	FALSE	DYNLL1P1	processed_pseudogene
ENSG00000140950	grey	FALSE	TLDC1	protein_coding
ENSG00000231672	grey	FALSE	DIRC3	protein_coding
ENSG00000114859	grey	FALSE	CLCN2	protein_coding
ENSG00000240857	grey	FALSE	RDH14	protein_coding
ENSG00000131773	grey	FALSE	KHDRBS3	protein_coding
ENSG00000131778	grey	FALSE	CHD1L	protein_coding
ENSG00000259891	grey	FALSE	AC107375.1	antisense
ENSG00000171984	grey	FALSE	C20orf196	protein_coding
ENSG00000111671	grey	FALSE	SPSB2	protein_coding
ENSG00000095321	grey	FALSE	CRAT	protein_coding
ENSG00000111678	grey	FALSE	C12orf57	protein_coding
ENSG00000248971	grey	FALSE	KRT8P46	processed_pseudogene
ENSG00000151883	grey	FALSE	PARP8	protein_coding
ENSG00000139890	grey	FALSE	REM2	protein_coding
ENSG00000165995	grey	FALSE	CACNB2	protein_coding
ENSG00000214765	grey	FALSE	SEPT7P2	transcribed_unprocessed_pseudogene
ENSG00000205583	grey	FALSE	STAG3L1	transcribed_unprocessed_pseudogene
ENSG00000066044	grey	FALSE	ELAVL1	protein_coding
ENSG00000228878	grey	FALSE	SEPT7-AS1	lincRNA
ENSG00000140968	grey	FALSE	IRF8	protein_coding
ENSG00000131788	grey	FALSE	PIAS3	protein_coding
ENSG00000271895	grey	FALSE	AL109811.3	antisense
ENSG00000064309	grey	FALSE	CDON	protein_coding
ENSG00000208772	grey	FALSE	SNORD94	snoRNA
ENSG00000072041	grey	FALSE	SLC6A15	protein_coding
ENSG00000225695	grey	FALSE	HNRNPA1P35	processed_pseudogene
ENSG00000260978	grey	FALSE	MKRN3-AS1	antisense
ENSG00000214770	grey	FALSE	AL161756.1	antisense
ENSG00000105696	grey	FALSE	TMEM59L	protein_coding
ENSG00000128989	grey	FALSE	ARPP19	protein_coding
ENSG00000254986	grey	FALSE	DPP3	protein_coding
ENSG00000120875	grey	FALSE	DUSP4	protein_coding
ENSG00000075240	grey	FALSE	GRAMD4	protein_coding
ENSG00000214783	grey	FALSE	POLR2J4	processed_transcript
ENSG00000140987	grey	FALSE	ZSCAN32	protein_coding
ENSG00000254996	grey	FALSE	ANKHD1-EIF4EBP3	protein_coding
ENSG00000203865	grey	FALSE	ATP1A1-AS1	processed_transcript
ENSG00000203867	grey	FALSE	RBM20	protein_coding
ENSG00000220785	grey	FALSE	MTMR9LP	transcribed_unprocessed_pseudogene
ENSG00000030110	grey	FALSE	BAK1	protein_coding
ENSG00000100784	grey	FALSE	RPS6KA5	protein_coding
ENSG00000240891	grey	FALSE	PLCXD2	protein_coding
ENSG00000007202	grey	FALSE	KIAA0100	protein_coding
ENSG00000140990	grey	FALSE	NDUFB10	protein_coding
ENSG00000010017	grey	FALSE	RANBP9	protein_coding
ENSG00000203872	grey	FALSE	C6orf163	protein_coding
ENSG00000120899	grey	FALSE	PTK2B	protein_coding
ENSG00000100796	grey	FALSE	PPP4R3A	protein_coding
ENSG00000223984	grey	FALSE	HNRNPRP1	processed_pseudogene
ENSG00000049167	grey	FALSE	ERCC8	protein_coding
ENSG00000084444	grey	FALSE	FAM234B	protein_coding
ENSG00000189114	grey	FALSE	BLOC1S3	protein_coding
ENSG00000181004	grey	FALSE	BBS12	protein_coding
ENSG00000181007	grey	FALSE	ZFP82	protein_coding
ENSG00000169019	grey	FALSE	COMMD8	protein_coding
ENSG00000075275	grey	FALSE	CELSR1	protein_coding
ENSG00000033327	grey	FALSE	GAB2	protein_coding
ENSG00000178201	grey	FALSE	VN1R1	protein_coding
ENSG00000169020	grey	FALSE	ATP5ME	protein_coding
ENSG00000203896	grey	FALSE	LIME1	protein_coding
ENSG00000181016	grey	FALSE	LSMEM1	protein_coding
ENSG00000095380	grey	FALSE	NANS	protein_coding
ENSG00000053438	grey	FALSE	NNAT	protein_coding
ENSG00000158109	grey	FALSE	TPRG1L	protein_coding
ENSG00000184205	grey	FALSE	TSPYL2	protein_coding
ENSG00000184209	grey	FALSE	SNRNP35	protein_coding
ENSG00000198312	grey	FALSE	BMS1P9	unprocessed_pseudogene
ENSG00000084463	grey	FALSE	WBP11	protein_coding
ENSG00000065802	grey	FALSE	ASB1	protein_coding
ENSG00000164104	grey	FALSE	HMGB2	protein_coding
ENSG00000164106	grey	FALSE	SCRG1	protein_coding
ENSG00000278112	grey	FALSE	AC145423.3	sense_intronic
ENSG00000169032	grey	FALSE	MAP2K1	protein_coding
ENSG00000181026	grey	FALSE	AEN	protein_coding
ENSG00000181027	grey	FALSE	FKRP	protein_coding
ENSG00000181029	grey	FALSE	TRAPPC5	protein_coding
ENSG00000170100	grey	FALSE	ZNF778	protein_coding
ENSG00000270006	grey	FALSE	AC010531.6	antisense
ENSG00000258017	grey	FALSE	AC011603.2	antisense
ENSG00000070367	grey	FALSE	EXOC5	protein_coding
ENSG00000049192	grey	FALSE	ADAMTS6	protein_coding
ENSG00000189144	grey	FALSE	ZNF573	protein_coding
ENSG00000164117	grey	FALSE	FBXO8	protein_coding
ENSG00000164118	grey	FALSE	CEP44	protein_coding
ENSG00000278129	grey	FALSE	ZNF8	protein_coding
ENSG00000181035	grey	FALSE	SLC25A42	protein_coding
ENSG00000169047	grey	FALSE	IRS1	protein_coding
ENSG00000078487	grey	FALSE	ZCWPW1	protein_coding
ENSG00000270012	grey	FALSE	AC232271.1	lincRNA
ENSG00000270019	grey	FALSE	AC110769.2	lincRNA
ENSG00000158122	grey	FALSE	AAED1	protein_coding
ENSG00000175048	grey	FALSE	ZDHHC14	protein_coding
ENSG00000189159	grey	FALSE	JPT1	protein_coding
ENSG00000147202	grey	FALSE	DIAPH2	protein_coding
ENSG00000273204	grey	FALSE	AC104506.1	antisense
ENSG00000138028	grey	FALSE	CGREF1	protein_coding
ENSG00000169057	grey	FALSE	MECP2	protein_coding
ENSG00000227001	grey	FALSE	NBPF2P	unprocessed_pseudogene
ENSG00000090487	grey	FALSE	SPG21	protein_coding
ENSG00000253106	grey	FALSE	AC090198.1	antisense
ENSG00000153201	grey	FALSE	RANBP2	protein_coding
ENSG00000267213	grey	FALSE	AC007773.1	antisense
ENSG00000267216	grey	FALSE	AC020915.1	protein_coding
ENSG00000144029	grey	FALSE	MRPS5	protein_coding
ENSG00000167311	grey	FALSE	ART5	protein_coding
ENSG00000070388	grey	FALSE	FGF22	protein_coding
ENSG00000198346	grey	FALSE	ZNF813	protein_coding
ENSG00000189164	grey	FALSE	ZNF527	protein_coding
ENSG00000133103	grey	FALSE	COG6	protein_coding
ENSG00000133104	grey	FALSE	SPART	protein_coding
ENSG00000138030	grey	FALSE	KHK	protein_coding
ENSG00000138032	grey	FALSE	PPM1B	protein_coding
ENSG00000196604	grey	FALSE	POTEF	protein_coding
ENSG00000169062	grey	FALSE	UPF3A	protein_coding
ENSG00000267221	grey	FALSE	C17orf113	protein_coding
ENSG00000270039	grey	FALSE	AC025165.5	lincRNA
ENSG00000189171	grey	FALSE	S100A13	protein_coding
ENSG00000233012	grey	FALSE	HDAC1P2	transcribed_processed_pseudogene
ENSG00000256304	grey	FALSE	CCDC150P1	processed_pseudogene
ENSG00000247121	grey	FALSE	AC009126.1	antisense
ENSG00000147224	grey	FALSE	PRPS1	protein_coding
ENSG00000273226	grey	FALSE	AL391834.2	antisense
ENSG00000264049	grey	FALSE	MIR4737	miRNA
ENSG00000278156	grey	FALSE	TSC22D1-AS1	antisense
ENSG00000073584	grey	FALSE	SMARCE1	protein_coding
ENSG00000236200	grey	FALSE	KDM4A-AS1	antisense
ENSG00000127125	grey	FALSE	PPCS	protein_coding
ENSG00000162407	grey	FALSE	PLPP3	protein_coding
ENSG00000162408	grey	FALSE	NOL9	protein_coding
ENSG00000144043	grey	FALSE	TEX261	protein_coding
ENSG00000276417	grey	FALSE	AC092111.2	lincRNA
ENSG00000144048	grey	FALSE	DUSP11	protein_coding
ENSG00000167333	grey	FALSE	TRIM68	protein_coding
ENSG00000270049	grey	FALSE	AC009061.2	antisense
ENSG00000258056	grey	FALSE	AC009779.2	antisense
ENSG00000258057	grey	FALSE	BCDIN3D-AS1	antisense
ENSG00000076770	grey	FALSE	MBNL3	protein_coding
ENSG00000158156	grey	FALSE	XKR8	protein_coding
ENSG00000067596	grey	FALSE	DHX8	protein_coding
ENSG00000116205	grey	FALSE	TCEANC2	protein_coding
ENSG00000242208	grey	FALSE	RPL5P29	processed_pseudogene
ENSG00000198369	grey	FALSE	SPRED2	protein_coding
ENSG00000147231	grey	FALSE	CXorf57	protein_coding
ENSG00000279602	grey	FALSE	AC109326.1	TEC
ENSG00000273230	grey	FALSE	AC102953.2	lincRNA
ENSG00000182512	grey	FALSE	GLRX5	protein_coding
ENSG00000279608	grey	FALSE	AL353795.3	TEC
ENSG00000173334	grey	FALSE	TRIB1	protein_coding
ENSG00000182518	grey	FALSE	FAM104B	protein_coding
ENSG00000196628	grey	FALSE	TCF4	protein_coding
ENSG00000023902	grey	FALSE	PLEKHO1	protein_coding
ENSG00000023909	grey	FALSE	GCLM	protein_coding
ENSG00000227036	grey	FALSE	LINC00511	lincRNA
ENSG00000136319	grey	FALSE	TTC5	protein_coding
ENSG00000153234	grey	FALSE	NR4A2	protein_coding
ENSG00000270055	grey	FALSE	AC127502.2	sense_intronic
ENSG00000267248	grey	FALSE	AC025048.2	processed_transcript
ENSG00000270059	grey	FALSE	AC121493.1	sense_intronic
ENSG00000158161	grey	FALSE	EYA3	protein_coding
ENSG00000184260	grey	FALSE	HIST2H2AC	protein_coding
ENSG00000102103	grey	FALSE	PQBP1	protein_coding
ENSG00000116213	grey	FALSE	WRAP73	protein_coding
ENSG00000189190	grey	FALSE	ZNF600	protein_coding
ENSG00000107036	grey	FALSE	RIC1	protein_coding
ENSG00000239407	grey	FALSE	Z68871.1	lincRNA
ENSG00000189195	grey	FALSE	BTBD8	protein_coding
ENSG00000150054	grey	FALSE	MPP7	protein_coding
ENSG00000164162	grey	FALSE	ANAPC10	protein_coding
ENSG00000173349	grey	FALSE	SFT2D3	protein_coding
ENSG00000164169	grey	FALSE	PRMT9	protein_coding
ENSG00000079974	grey	FALSE	RABL2B	protein_coding
ENSG00000278175	grey	FALSE	GLIDR	lincRNA
ENSG00000222112	grey	FALSE	RN7SKP16	misc_RNA
ENSG00000119401	grey	FALSE	TRIM32	protein_coding
ENSG00000119402	grey	FALSE	FBXW2	protein_coding
ENSG00000145506	grey	FALSE	NKD2	protein_coding
ENSG00000259516	grey	FALSE	ANP32AP1	transcribed_processed_pseudogene
ENSG00000171606	grey	FALSE	ZNF274	protein_coding
ENSG00000144061	grey	FALSE	NPHP1	protein_coding
ENSG00000270060	grey	FALSE	AC090589.3	sense_intronic
ENSG00000267251	grey	FALSE	AC139100.1	antisense
ENSG00000270062	grey	FALSE	AL606834.2	sense_intronic
ENSG00000267254	grey	FALSE	AC020928.1	antisense
ENSG00000176533	grey	FALSE	GNG7	protein_coding
ENSG00000184271	grey	FALSE	POU6F1	protein_coding
ENSG00000251400	grey	FALSE	ALDH7A1P1	processed_pseudogene
ENSG00000116221	grey	FALSE	MRPL37	protein_coding
ENSG00000151500	grey	FALSE	THYN1	protein_coding
ENSG00000125409	grey	FALSE	TEKT3	protein_coding
ENSG00000151503	grey	FALSE	NCAPD3	protein_coding
ENSG00000239419	grey	FALSE	RN7SL535P	misc_RNA
ENSG00000133142	grey	FALSE	TCEAL4	protein_coding
ENSG00000247157	grey	FALSE	LINC01252	lincRNA
ENSG00000138074	grey	FALSE	SLC5A6	protein_coding
ENSG00000188906	grey	FALSE	LRRK2	protein_coding
ENSG00000182534	grey	FALSE	MXRA7	protein_coding
ENSG00000164175	grey	FALSE	SLC45A2	protein_coding
ENSG00000231305	grey	FALSE	AC112484.1	antisense
ENSG00000181097	grey	FALSE	AC105219.1	sense_intronic
ENSG00000131409	grey	FALSE	LRRC4B	protein_coding
ENSG00000227051	grey	FALSE	C14orf132	protein_coding
ENSG00000262333	grey	FALSE	HNRNPA1P16	processed_pseudogene
ENSG00000171612	grey	FALSE	SLC25A33	protein_coding
ENSG00000168803	grey	FALSE	ADAL	protein_coding
ENSG00000162433	grey	FALSE	AK4	protein_coding
ENSG00000168806	grey	FALSE	LCMT2	protein_coding
ENSG00000259529	grey	FALSE	AL136295.5	protein_coding
ENSG00000153253	grey	FALSE	SCN3A	protein_coding
ENSG00000162437	grey	FALSE	RAVER2	protein_coding
ENSG00000185721	grey	FALSE	DRG1	protein_coding
ENSG00000267260	grey	FALSE	AC020928.2	lincRNA
ENSG00000267263	grey	FALSE	AC111170.2	sense_intronic
ENSG00000270074	grey	FALSE	AC087203.3	lincRNA
ENSG00000276449	grey	FALSE	AC004076.2	antisense
ENSG00000167363	grey	FALSE	FN3K	protein_coding
ENSG00000170175	grey	FALSE	CHRNB1	protein_coding
ENSG00000102125	grey	FALSE	TAZ	protein_coding
ENSG00000198393	grey	FALSE	ZNF26	protein_coding
ENSG00000233057	grey	FALSE	EEF1A1P14	processed_pseudogene
ENSG00000065882	grey	FALSE	TBC1D1	protein_coding
ENSG00000065883	grey	FALSE	CDK13	protein_coding
ENSG00000182544	grey	FALSE	MFSD5	protein_coding
ENSG00000164180	grey	FALSE	TMEM161B	protein_coding
ENSG00000196652	grey	FALSE	ZKSCAN5	protein_coding
ENSG00000196653	grey	FALSE	ZNF502	protein_coding
ENSG00000228501	grey	FALSE	RPL15P18	processed_pseudogene
ENSG00000196655	grey	FALSE	TRAPPC4	protein_coding
ENSG00000196656	grey	FALSE	AC004057.1	transcribed_processed_pseudogene
ENSG00000228506	grey	FALSE	AL513550.1	antisense
ENSG00000196659	grey	FALSE	TTC30B	protein_coding
ENSG00000119421	grey	FALSE	NDUFA8	protein_coding
ENSG00000268713	grey	FALSE	AC005261.3	lincRNA
ENSG00000259539	grey	FALSE	AC051619.6	3prime_overlapping_ncRNA
ENSG00000054967	grey	FALSE	RELT	protein_coding
ENSG00000267270	grey	FALSE	PARD6G-AS1	antisense
ENSG00000270083	grey	FALSE	AL021878.2	sense_intronic
ENSG00000267274	grey	FALSE	AC008770.3	sense_overlapping
ENSG00000270084	grey	FALSE	GAS5-AS1	antisense
ENSG00000167377	grey	FALSE	ZNF23	protein_coding
ENSG00000108506	grey	FALSE	INTS2	protein_coding
ENSG00000108509	grey	FALSE	CAMTA2	protein_coding
ENSG00000160703	grey	FALSE	NLRX1	protein_coding
ENSG00000139531	grey	FALSE	SUOX	protein_coding
ENSG00000274712	grey	FALSE	AC005332.5	lincRNA
ENSG00000148719	grey	FALSE	DNAJB12	protein_coding
ENSG00000139537	grey	FALSE	CCDC65	protein_coding
ENSG00000165630	grey	FALSE	PRPF18	protein_coding
ENSG00000165632	grey	FALSE	TAF3	protein_coding
ENSG00000165633	grey	FALSE	VSTM4	protein_coding
ENSG00000256356	grey	FALSE	HSPA8P5	processed_pseudogene
ENSG00000273270	grey	FALSE	AC090114.2	lincRNA
ENSG00000273271	grey	FALSE	AP000254.1	antisense
ENSG00000182551	grey	FALSE	ADI1	protein_coding
ENSG00000282458	grey	FALSE	WASH5P	transcribed_processed_pseudogene
ENSG00000279649	grey	FALSE	AC020978.9	TEC
ENSG00000214401	grey	FALSE	KANSL1-AS1	antisense
ENSG00000164197	grey	FALSE	RNF180	protein_coding
ENSG00000196663	grey	FALSE	TECPR2	protein_coding
ENSG00000231327	grey	FALSE	LINC01816	lincRNA
ENSG00000119431	grey	FALSE	HDHD3	protein_coding
ENSG00000254612	grey	FALSE	AP001000.1	processed_pseudogene
ENSG00000154710	grey	FALSE	RABGEF1	protein_coding
ENSG00000254615	grey	FALSE	AC027031.2	lincRNA
ENSG00000113068	grey	FALSE	PFDN1	protein_coding
ENSG00000270091	grey	FALSE	AC015726.1	lincRNA
ENSG00000267283	grey	FALSE	AC005306.1	processed_transcript
ENSG00000108511	grey	FALSE	HOXB6	protein_coding
ENSG00000111325	grey	FALSE	OGFOD2	protein_coding
ENSG00000102144	grey	FALSE	PGK1	protein_coding
ENSG00000251432	grey	FALSE	AC108062.1	lincRNA
ENSG00000116254	grey	FALSE	CHD5	protein_coding
ENSG00000160716	grey	FALSE	CHRNB2	protein_coding
ENSG00000233073	grey	FALSE	AC005009.2	antisense
ENSG00000242259	grey	FALSE	C22orf39	protein_coding
ENSG00000139547	grey	FALSE	RDH16	protein_coding
ENSG00000165646	grey	FALSE	SLC18A2	protein_coding
ENSG00000279656	grey	FALSE	AL132780.4	TEC
ENSG00000273284	grey	FALSE	AP001033.2	sense_intronic
ENSG00000279659	grey	FALSE	AL451064.2	TEC
ENSG00000214413	grey	FALSE	BBIP1	protein_coding
ENSG00000228526	grey	FALSE	MIR34AHG	lincRNA
ENSG00000105339	grey	FALSE	DENND3	protein_coding
ENSG00000228528	grey	FALSE	AC068057.1	lincRNA
ENSG00000131437	grey	FALSE	KIF3A	protein_coding
ENSG00000163904	grey	FALSE	SENP2	protein_coding
ENSG00000236263	grey	FALSE	AC234582.2	antisense
ENSG00000236264	grey	FALSE	RPL26P30	transcribed_processed_pseudogene
ENSG00000163909	grey	FALSE	HEYL	protein_coding
ENSG00000145545	grey	FALSE	SRD5A1	protein_coding
ENSG00000271543	grey	FALSE	AC021443.1	processed_pseudogene
ENSG00000180822	grey	FALSE	PSMG4	protein_coding
ENSG00000031698	grey	FALSE	SARS	protein_coding
ENSG00000162461	grey	FALSE	SLC25A34	protein_coding
ENSG00000159658	grey	FALSE	EFCAB14	protein_coding
ENSG00000267296	grey	FALSE	CEBPA-AS1	antisense
ENSG00000243701	grey	FALSE	DUBR	lincRNA
ENSG00000167397	grey	FALSE	VKORC1	protein_coding
ENSG00000202058	grey	FALSE	RN7SKP80	misc_RNA
ENSG00000120519	grey	FALSE	SLC10A7	protein_coding
ENSG00000243708	grey	FALSE	PLA2G4B	protein_coding
ENSG00000225345	grey	FALSE	SNX18P3	transcribed_unprocessed_pseudogene
ENSG00000257815	grey	FALSE	LINC01481	antisense
ENSG00000157916	grey	FALSE	RER1	protein_coding
ENSG00000242267	grey	FALSE	SKINT1L	transcribed_unprocessed_pseudogene
ENSG00000233087	grey	FALSE	RAB6D	protein_coding
ENSG00000156471	grey	FALSE	PTDSS1	protein_coding
ENSG00000174839	grey	FALSE	DENND6A	protein_coding
ENSG00000247199	grey	FALSE	AC091948.1	antisense
ENSG00000279667	grey	FALSE	AL603839.4	TEC
ENSG00000273295	grey	FALSE	AP000350.6	lincRNA
ENSG00000100418	grey	FALSE	DESI1	protein_coding
ENSG00000182575	grey	FALSE	NXPH3	protein_coding
ENSG00000228532	grey	FALSE	AC005000.1	processed_pseudogene
ENSG00000196689	grey	FALSE	TRPV1	protein_coding
ENSG00000271551	grey	FALSE	AL355297.4	antisense
ENSG00000280734	grey	FALSE	LINC01232	processed_transcript
ENSG00000259562	grey	FALSE	AC090607.2	transcribed_processed_pseudogene
ENSG00000227097	grey	FALSE	RPS28P7	processed_pseudogene
ENSG00000180834	grey	FALSE	MAP6D1	protein_coding
ENSG00000280739	grey	FALSE	EIF1B-AS1	processed_transcript
ENSG00000168843	grey	FALSE	FSTL5	protein_coding
ENSG00000153291	grey	FALSE	SLC25A27	protein_coding
ENSG00000243710	grey	FALSE	CFAP57	protein_coding
ENSG00000120526	grey	FALSE	NUDCD1	protein_coding
ENSG00000143811	grey	FALSE	PYCR2	protein_coding
ENSG00000243716	grey	FALSE	NPIPB5	protein_coding
ENSG00000260630	grey	FALSE	SNAI3-AS1	antisense
ENSG00000248643	grey	FALSE	RBM14-RBM4	protein_coding
ENSG00000116273	grey	FALSE	PHF13	protein_coding
ENSG00000125457	grey	FALSE	MIF4GD	protein_coding
ENSG00000125459	grey	FALSE	MSTO1	protein_coding
ENSG00000151552	grey	FALSE	QDPR	protein_coding
ENSG00000151553	grey	FALSE	FAM160B1	protein_coding
ENSG00000239467	grey	FALSE	AC007405.3	lincRNA
ENSG00000174840	grey	FALSE	PDE12	protein_coding
ENSG00000133195	grey	FALSE	SLC39A11	protein_coding
ENSG00000165661	grey	FALSE	QSOX2	protein_coding
ENSG00000279670	grey	FALSE	AL359922.3	TEC
ENSG00000279672	grey	FALSE	AP006621.5	TEC
ENSG00000100422	grey	FALSE	CERK	protein_coding
ENSG00000100425	grey	FALSE	BRD1	protein_coding
ENSG00000100426	grey	FALSE	ZBED4	protein_coding
ENSG00000182583	grey	FALSE	VCX	protein_coding
ENSG00000100429	grey	FALSE	HDAC10	protein_coding
ENSG00000105357	grey	FALSE	MYH14	protein_coding
ENSG00000228544	grey	FALSE	CCDC183-AS1	antisense
ENSG00000137824	grey	FALSE	RMDN3	protein_coding
ENSG00000137825	grey	FALSE	ITPKA	protein_coding
ENSG00000089006	grey	FALSE	SNX5	protein_coding
ENSG00000263823	grey	FALSE	AC009831.1	antisense
ENSG00000163923	grey	FALSE	RPL39L	protein_coding
ENSG00000259570	grey	FALSE	AC243562.1	unprocessed_pseudogene
ENSG00000136383	grey	FALSE	ALPK3	protein_coding
ENSG00000277938	grey	FALSE	AL035252.3	lincRNA
ENSG00000168852	grey	FALSE	TPTE2P5	transcribed_unprocessed_pseudogene
ENSG00000162482	grey	FALSE	AKR7A3	protein_coding
ENSG00000159674	grey	FALSE	SPON2	protein_coding
ENSG00000176593	grey	FALSE	AC008969.1	processed_transcript
ENSG00000217624	grey	FALSE	AL627402.1	processed_pseudogene
ENSG00000126903	grey	FALSE	SLC10A3	protein_coding
ENSG00000102172	grey	FALSE	SMS	protein_coding
ENSG00000243725	grey	FALSE	TTC4	protein_coding
ENSG00000120539	grey	FALSE	MASTL	protein_coding
ENSG00000095002	grey	FALSE	MSH2	protein_coding
ENSG00000134644	grey	FALSE	PUM1	protein_coding
ENSG00000260643	grey	FALSE	AC092718.3	protein_coding
ENSG00000260645	grey	FALSE	AL359715.2	lincRNA
ENSG00000242282	grey	FALSE	AC108488.1	lincRNA
ENSG00000274750	grey	FALSE	HIST1H3E	protein_coding
ENSG00000160746	grey	FALSE	ANO10	protein_coding
ENSG00000251468	grey	FALSE	AC135352.1	unprocessed_pseudogene
ENSG00000256393	grey	FALSE	RPL41P5	processed_pseudogene
ENSG00000165671	grey	FALSE	NSD1	protein_coding
ENSG00000139579	grey	FALSE	NABP2	protein_coding
ENSG00000165672	grey	FALSE	PRDX3	protein_coding
ENSG00000165675	grey	FALSE	ENOX2	protein_coding
ENSG00000132906	grey	FALSE	CASP9	protein_coding
ENSG00000114544	grey	FALSE	SLC41A3	protein_coding
ENSG00000231365	grey	FALSE	AL359915.2	antisense
ENSG00000231369	grey	FALSE	Z97353.1	processed_pseudogene
ENSG00000163933	grey	FALSE	RFT1	protein_coding
ENSG00000254656	grey	FALSE	RTL1	protein_coding
ENSG00000163935	grey	FALSE	SFMBT1	protein_coding
ENSG00000280758	grey	FALSE	AL356481.3	antisense
ENSG00000271576	grey	FALSE	AL359504.2	lincRNA
ENSG00000162490	grey	FALSE	DRAXIN	protein_coding
ENSG00000162493	grey	FALSE	PDPN	protein_coding
ENSG00000111364	grey	FALSE	DDX55	protein_coding
ENSG00000102181	grey	FALSE	CD99L2	protein_coding
ENSG00000234558	grey	FALSE	API5P1	processed_pseudogene
ENSG00000225377	grey	FALSE	NRSN2-AS1	antisense
ENSG00000160752	grey	FALSE	FDPS	protein_coding
ENSG00000116299	grey	FALSE	KIAA1324	protein_coding
ENSG00000283945	grey	FALSE	LINC00032	transcribed_unprocessed_pseudogene
ENSG00000100441	grey	FALSE	KHNYN	protein_coding
ENSG00000214455	grey	FALSE	RCN1P2	processed_pseudogene
ENSG00000214456	grey	FALSE	PLIN5	protein_coding
ENSG00000205277	grey	FALSE	MUC12	protein_coding
ENSG00000140650	grey	FALSE	PMM2	protein_coding
ENSG00000137841	grey	FALSE	PLCB2	protein_coding
ENSG00000137842	grey	FALSE	TMEM62	protein_coding
ENSG00000089022	grey	FALSE	MAPKAPK5	protein_coding
ENSG00000131470	grey	FALSE	PSMC3IP	protein_coding
ENSG00000131471	grey	FALSE	AOC3	protein_coding
ENSG00000263843	grey	FALSE	AC022211.2	antisense
ENSG00000277957	grey	FALSE	SENP3-EIF4A1	protein_coding
ENSG00000180867	grey	FALSE	PDIA3P1	processed_pseudogene
ENSG00000226823	grey	FALSE	SUGT1P1	unprocessed_pseudogene
ENSG00000226824	grey	FALSE	AC006001.2	sense_intronic
ENSG00000185798	grey	FALSE	WDR53	protein_coding
ENSG00000108561	grey	FALSE	C1QBP	protein_coding
ENSG00000243746	grey	FALSE	EEF1A1P10	processed_pseudogene
ENSG00000143845	grey	FALSE	ETNK2	protein_coding
ENSG00000257851	grey	FALSE	HNRNPA3P10	processed_pseudogene
ENSG00000143847	grey	FALSE	PPFIA4	protein_coding
ENSG00000251485	grey	FALSE	AC068134.3	processed_pseudogene
ENSG00000160766	grey	FALSE	GBAP1	transcribed_unprocessed_pseudogene
ENSG00000148773	grey	FALSE	MKI67	protein_coding
ENSG00000139597	grey	FALSE	N4BP2L1	protein_coding
ENSG00000165695	grey	FALSE	AK8	protein_coding
ENSG00000165699	grey	FALSE	TSC1	protein_coding
ENSG00000214460	grey	FALSE	TPT1P6	processed_pseudogene
ENSG00000237753	grey	FALSE	AC079922.2	lincRNA
ENSG00000131480	grey	FALSE	AOC2	protein_coding
ENSG00000245498	grey	FALSE	AP000866.1	antisense
ENSG00000168883	grey	FALSE	USP39	protein_coding
ENSG00000226833	grey	FALSE	AC092164.1	antisense
ENSG00000252933	grey	FALSE	RNU6-1223P	snRNA
ENSG00000243753	grey	FALSE	HLA-L	transcribed_unprocessed_pseudogene
ENSG00000108578	grey	FALSE	BLMH	protein_coding
ENSG00000243759	grey	FALSE	ST13P15	processed_pseudogene
ENSG00000251495	grey	FALSE	PPIAP11	processed_pseudogene
ENSG00000215915	grey	FALSE	ATAD3C	protein_coding
ENSG00000174886	grey	FALSE	NDUFA11	protein_coding
ENSG00000100461	grey	FALSE	RBM23	protein_coding
ENSG00000084112	grey	FALSE	SSH1	protein_coding
ENSG00000132932	grey	FALSE	ATP8A2	protein_coding
ENSG00000232838	grey	FALSE	PET117	protein_coding
ENSG00000132938	grey	FALSE	MTUS2	protein_coding
ENSG00000105393	grey	FALSE	BABAM1	protein_coding
ENSG00000237765	grey	FALSE	FAM200B	protein_coding
ENSG00000105397	grey	FALSE	TYK2	protein_coding
ENSG00000128683	grey	FALSE	GAD1	protein_coding
ENSG00000228589	grey	FALSE	SPCS2P4	processed_pseudogene
ENSG00000254681	grey	FALSE	PKD1P5	transcribed_unprocessed_pseudogene
ENSG00000163960	grey	FALSE	UBXN7	protein_coding
ENSG00000131495	grey	FALSE	NDUFA2	protein_coding
ENSG00000137868	grey	FALSE	STRA6	protein_coding
ENSG00000254682	grey	FALSE	AP002387.2	antisense
ENSG00000254685	grey	FALSE	FPGT	protein_coding
ENSG00000154781	grey	FALSE	CCDC174	protein_coding
ENSG00000180884	grey	FALSE	ZNF792	protein_coding
ENSG00000221914	grey	FALSE	PPP2R2A	protein_coding
ENSG00000268798	grey	FALSE	AC027307.3	lincRNA
ENSG00000220472	grey	FALSE	AL139095.2	processed_pseudogene
ENSG00000234585	grey	FALSE	CCT6P3	transcribed_unprocessed_pseudogene
ENSG00000134686	grey	FALSE	PHC2	protein_coding
ENSG00000160781	grey	FALSE	PAQR6	protein_coding
ENSG00000260686	grey	FALSE	AC008669.1	sense_overlapping
ENSG00000160783	grey	FALSE	PMF1	protein_coding
ENSG00000160785	grey	FALSE	SLC25A44	protein_coding
ENSG00000101911	grey	FALSE	PRPS2	protein_coding
ENSG00000070010	grey	FALSE	UFD1	protein_coding
ENSG00000100473	grey	FALSE	COCH	protein_coding
ENSG00000100478	grey	FALSE	AP4S1	protein_coding
ENSG00000089050	grey	FALSE	RBBP9	protein_coding
ENSG00000137871	grey	FALSE	ZNF280D	protein_coding
ENSG00000228594	grey	FALSE	FNDC10	protein_coding
ENSG00000128692	grey	FALSE	EIF2S2P4	processed_pseudogene
ENSG00000263874	grey	FALSE	LINC00672	protein_coding
ENSG00000254694	grey	FALSE	AP001893.1	antisense
ENSG00000221923	grey	FALSE	ZNF880	protein_coding
ENSG00000126950	grey	FALSE	TMEM35A	protein_coding
ENSG00000126953	grey	FALSE	TIMM8A	protein_coding
ENSG00000108590	grey	FALSE	MED31	protein_coding
ENSG00000134690	grey	FALSE	CDCA8	protein_coding
ENSG00000134698	grey	FALSE	AGO4	protein_coding
ENSG00000260698	grey	FALSE	AL591848.3	lincRNA
ENSG00000283982	grey	FALSE	AL445623.2	lincRNA
ENSG00000101928	grey	FALSE	MOSPD1	protein_coding
ENSG00000206754	grey	FALSE	SNORD101	snoRNA
ENSG00000106853	grey	FALSE	PTGR1	protein_coding
ENSG00000132950	grey	FALSE	ZMYM5	protein_coding
ENSG00000214491	grey	FALSE	SEC14L6	protein_coding
ENSG00000232859	grey	FALSE	LYRM9	protein_coding
ENSG00000137880	grey	FALSE	GCHFR	protein_coding
ENSG00000078142	grey	FALSE	PIK3C3	protein_coding
ENSG00000157992	grey	FALSE	KRTCAP3	protein_coding
ENSG00000101938	grey	FALSE	CHRDL1	protein_coding
ENSG00000067225	grey	FALSE	PKM	protein_coding
ENSG00000100490	grey	FALSE	CDKL1	protein_coding
ENSG00000132964	grey	FALSE	CDK8	protein_coding
ENSG00000163995	grey	FALSE	ABLIM2	protein_coding
ENSG00000221944	grey	FALSE	TIGD1	protein_coding
ENSG00000221946	grey	FALSE	FXYD7	protein_coding
ENSG00000064042	grey	FALSE	LIMCH1	protein_coding
ENSG00000232872	grey	FALSE	CTAGE3P	processed_pseudogene
ENSG00000058056	grey	FALSE	USP13	protein_coding
ENSG00000198003	grey	FALSE	CCDC151	protein_coding
ENSG00000246982	grey	FALSE	Z84485.1	antisense
ENSG00000112877	grey	FALSE	CEP72	protein_coding
ENSG00000226886	grey	FALSE	AC093787.1	processed_pseudogene
ENSG00000232888	grey	FALSE	RPS11P5	processed_pseudogene
ENSG00000198018	grey	FALSE	ENTPD7	protein_coding
ENSG00000089091	grey	FALSE	DZANK1	protein_coding
ENSG00000212789	grey	FALSE	ST13P5	processed_pseudogene
ENSG00000078177	grey	FALSE	N4BP2	protein_coding
ENSG00000099725	grey	FALSE	PRKY	transcribed_unprocessed_pseudogene
ENSG00000198028	grey	FALSE	ZNF560	protein_coding
ENSG00000221978	grey	FALSE	CCNL2	protein_coding
ENSG00000101977	grey	FALSE	MCF2	protein_coding
ENSG00000011201	grey	FALSE	ANOS1	protein_coding
ENSG00000198039	grey	FALSE	ZNF273	protein_coding
ENSG00000065526	grey	FALSE	SPEN	protein_coding
ENSG00000088812	grey	FALSE	ATRN	protein_coding
ENSG00000091622	grey	FALSE	PITPNM3	protein_coding
ENSG00000221988	grey	FALSE	PPT2	protein_coding
ENSG00000080709	grey	FALSE	KCNN2	protein_coding
ENSG00000198046	grey	FALSE	ZNF667	protein_coding
ENSG00000173011	grey	FALSE	TADA2B	protein_coding
ENSG00000221990	grey	FALSE	EXOC3-AS1	antisense
ENSG00000088826	grey	FALSE	SMOX	protein_coding
ENSG00000221995	grey	FALSE	TIAF1	protein_coding
ENSG00000276101	grey	FALSE	AC027601.4	antisense
ENSG00000176204	grey	FALSE	LRRTM4	protein_coding
ENSG00000071537	grey	FALSE	SEL1L	protein_coding
ENSG00000182208	grey	FALSE	MOB2	protein_coding
ENSG00000088832	grey	FALSE	FKBP1A	protein_coding
ENSG00000196312	grey	FALSE	MFSD14C	protein_coding
ENSG00000187134	grey	FALSE	AKR1C1	protein_coding
ENSG00000187135	grey	FALSE	VSTM2B	protein_coding
ENSG00000028528	grey	FALSE	SNX1	protein_coding
ENSG00000162104	grey	FALSE	ADCY9	protein_coding
ENSG00000167037	grey	FALSE	SGSM1	protein_coding
ENSG00000198064	grey	FALSE	NPIPB13	protein_coding
ENSG00000279307	grey	FALSE	AC012065.5	processed_pseudogene
ENSG00000179406	grey	FALSE	LINC00174	processed_transcript
ENSG00000182218	grey	FALSE	HHIPL1	protein_coding
ENSG00000196323	grey	FALSE	ZBTB44	protein_coding
ENSG00000091656	grey	FALSE	ZFHX4	protein_coding
ENSG00000023608	grey	FALSE	SNAPC1	protein_coding
ENSG00000259205	grey	FALSE	PRKXP1	processed_pseudogene
ENSG00000259209	grey	FALSE	AC004943.1	antisense
ENSG00000176222	grey	FALSE	ZNF404	protein_coding
ENSG00000068745	grey	FALSE	IP6K2	protein_coding
ENSG00000176225	grey	FALSE	RTTN	protein_coding
ENSG00000020426	grey	FALSE	MNAT1	protein_coding
ENSG00000139200	grey	FALSE	PIANP	protein_coding
ENSG00000165304	grey	FALSE	MELK	protein_coding
ENSG00000165309	grey	FALSE	ARMC3	protein_coding
ENSG00000173040	grey	FALSE	EVC2	protein_coding
ENSG00000279319	grey	FALSE	AC105074.1	TEC
ENSG00000173041	grey	FALSE	ZNF680	protein_coding
ENSG00000196335	grey	FALSE	STK31	protein_coding
ENSG00000196338	grey	FALSE	NLGN3	protein_coding
ENSG00000159314	grey	FALSE	ARHGAP27	protein_coding
ENSG00000162129	grey	FALSE	CLPB	protein_coding
ENSG00000185418	grey	FALSE	TARSL2	protein_coding
ENSG00000176236	grey	FALSE	C10orf111	bidirectional_promoter_lncRNA
ENSG00000251102	grey	FALSE	CTBP2P4	processed_pseudogene
ENSG00000198087	grey	FALSE	CD2AP	protein_coding
ENSG00000151208	grey	FALSE	DLG5	protein_coding
ENSG00000256031	grey	FALSE	AC087885.1	sense_intronic
ENSG00000060642	grey	FALSE	PIGV	protein_coding
ENSG00000165312	grey	FALSE	OTUD1	protein_coding
ENSG00000188603	grey	FALSE	CLN3	protein_coding
ENSG00000074755	grey	FALSE	ZZEF1	protein_coding
ENSG00000279329	grey	FALSE	AC020910.5	TEC
ENSG00000006704	grey	FALSE	GTF2IRD1	protein_coding
ENSG00000082497	grey	FALSE	SERTAD4	protein_coding
ENSG00000231006	grey	FALSE	RPL7P32	processed_pseudogene
ENSG00000231007	grey	FALSE	CDC20P1	processed_pseudogene
ENSG00000268401	grey	FALSE	AC007785.3	lincRNA
ENSG00000268403	grey	FALSE	AC132192.2	antisense
ENSG00000168502	grey	FALSE	MTCL1	protein_coding
ENSG00000171314	grey	FALSE	PGAM1	protein_coding
ENSG00000159322	grey	FALSE	ADPGK	protein_coding
ENSG00000171316	grey	FALSE	CHD7	protein_coding
ENSG00000071575	grey	FALSE	TRIB2	protein_coding
ENSG00000276148	grey	FALSE	AC084824.5	antisense
ENSG00000176244	grey	FALSE	ACBD7	protein_coding
ENSG00000198093	grey	FALSE	ZNF649	protein_coding
ENSG00000148408	grey	FALSE	CACNA1B	protein_coding
ENSG00000174501	grey	FALSE	ANKRD36C	protein_coding
ENSG00000165323	grey	FALSE	FAT3	protein_coding
ENSG00000060656	grey	FALSE	PTPRU	protein_coding
ENSG00000188611	grey	FALSE	ASAH2	protein_coding
ENSG00000182240	grey	FALSE	BACE2	protein_coding
ENSG00000188613	grey	FALSE	NANOS1	protein_coding
ENSG00000173064	grey	FALSE	HECTD4	protein_coding
ENSG00000196352	grey	FALSE	CD55	protein_coding
ENSG00000228201	grey	FALSE	AL022341.1	antisense
ENSG00000228203	grey	FALSE	RNF144A-AS1	processed_transcript
ENSG00000196357	grey	FALSE	ZNF565	protein_coding
ENSG00000219023	grey	FALSE	AL033519.2	processed_pseudogene
ENSG00000280401	grey	FALSE	AC022532.1	TEC
ENSG00000037749	grey	FALSE	MFAP3	protein_coding
ENSG00000136045	grey	FALSE	PWP1	protein_coding
ENSG00000136048	grey	FALSE	DRAM1	protein_coding
ENSG00000262049	grey	FALSE	AC139530.1	antisense
ENSG00000285331	grey	FALSE	AC010999.3	processed_transcript
ENSG00000162144	grey	FALSE	CYB561A3	protein_coding
ENSG00000159335	grey	FALSE	PTMS	protein_coding
ENSG00000111012	grey	FALSE	CYP27B1	protein_coding
ENSG00000225022	grey	FALSE	UBE2D3P1	processed_pseudogene
ENSG00000125122	grey	FALSE	LRRC29	protein_coding
ENSG00000260306	grey	FALSE	AC092375.2	lincRNA
ENSG00000139233	grey	FALSE	LLPH	protein_coding
ENSG00000142046	grey	FALSE	TMEM91	protein_coding
ENSG00000174516	grey	FALSE	PELI3	protein_coding
ENSG00000165338	grey	FALSE	HECTD2	protein_coding
ENSG00000197808	grey	FALSE	ZNF461	protein_coding
ENSG00000279347	grey	FALSE	AC021945.1	TEC
ENSG00000182255	grey	FALSE	KCNA4	protein_coding
ENSG00000240204	grey	FALSE	SMKR1	protein_coding
ENSG00000088888	grey	FALSE	MAVS	protein_coding
ENSG00000196366	grey	FALSE	C9orf163	lincRNA
ENSG00000114209	grey	FALSE	PDCD10	protein_coding
ENSG00000196369	grey	FALSE	SRGAP2B	protein_coding
ENSG00000187187	grey	FALSE	ZNF546	protein_coding
ENSG00000228217	grey	FALSE	PNRC2P1	processed_pseudogene
ENSG00000228218	grey	FALSE	ATF4P3	processed_pseudogene
ENSG00000119139	grey	FALSE	TJP2	protein_coding
ENSG00000037757	grey	FALSE	MRI1	protein_coding
ENSG00000168522	grey	FALSE	FNTA	protein_coding
ENSG00000177706	grey	FALSE	FAM20C	protein_coding
ENSG00000225031	grey	FALSE	EIF4BP7	processed_pseudogene
ENSG00000225032	grey	FALSE	AL162586.1	antisense
ENSG00000251136	grey	FALSE	AF117829.1	lincRNA
ENSG00000151233	grey	FALSE	GXYLT1	protein_coding
ENSG00000148426	grey	FALSE	PROSER2	protein_coding
ENSG00000256060	grey	FALSE	TRAPPC2B	protein_coding
ENSG00000174521	grey	FALSE	TTC9B	protein_coding
ENSG00000148429	grey	FALSE	USP6NL	protein_coding
ENSG00000256061	grey	FALSE	DNAAF4	protein_coding
ENSG00000174529	grey	FALSE	TMEM81	protein_coding
ENSG00000279355	grey	FALSE	AGPAT4-IT1	TEC
ENSG00000197816	grey	FALSE	CCDC180	protein_coding
ENSG00000100104	grey	FALSE	SRRD	protein_coding
ENSG00000197818	grey	FALSE	SLC9A8	protein_coding
ENSG00000214110	grey	FALSE	LDHAP4	processed_pseudogene
ENSG00000179455	grey	FALSE	MKRN3	protein_coding
ENSG00000173085	grey	FALSE	COQ2	protein_coding
ENSG00000196371	grey	FALSE	FUT4	protein_coding
ENSG00000196376	grey	FALSE	SLC35F1	protein_coding
ENSG00000187193	grey	FALSE	MT1X	protein_coding
ENSG00000137501	grey	FALSE	SYTL2	protein_coding
ENSG00000228224	grey	FALSE	NACAP1	transcribed_processed_pseudogene
ENSG00000137502	grey	FALSE	RAB30	protein_coding
ENSG00000196378	grey	FALSE	ZNF34	protein_coding
ENSG00000137509	grey	FALSE	PRCP	protein_coding
ENSG00000280422	grey	FALSE	AC115284.2	TEC
ENSG00000154429	grey	FALSE	CCSAP	protein_coding
ENSG00000145246	grey	FALSE	ATP10D	protein_coding
ENSG00000268439	grey	FALSE	EMG1	protein_coding
ENSG00000159352	grey	FALSE	PSMD4	protein_coding
ENSG00000168538	grey	FALSE	TRAPPC11	protein_coding
ENSG00000243406	grey	FALSE	MRPS31P5	transcribed_unprocessed_pseudogene
ENSG00000143502	grey	FALSE	SUSD4	protein_coding
ENSG00000234224	grey	FALSE	TMEM229A	protein_coding
ENSG00000257511	grey	FALSE	AC084824.1	processed_pseudogene
ENSG00000134326	grey	FALSE	CMPK2	protein_coding
ENSG00000251141	grey	FALSE	MRPS30-DT	antisense
ENSG00000011295	grey	FALSE	TTC19	protein_coding
ENSG00000251143	grey	FALSE	AP002490.1	antisense
ENSG00000260329	grey	FALSE	AC007541.1	antisense
ENSG00000256073	grey	FALSE	URB1-AS1	lincRNA
ENSG00000156170	grey	FALSE	NDUFAF6	protein_coding
ENSG00000165355	grey	FALSE	FBXO33	protein_coding
ENSG00000197822	grey	FALSE	OCLN	protein_coding
ENSG00000188643	grey	FALSE	S100A16	protein_coding
ENSG00000100116	grey	FALSE	GCAT	protein_coding
ENSG00000006740	grey	FALSE	ARHGAP44	protein_coding
ENSG00000196381	grey	FALSE	ZNF781	protein_coding
ENSG00000231043	grey	FALSE	AC007238.1	processed_pseudogene
ENSG00000196387	grey	FALSE	ZNF140	protein_coding
ENSG00000140323	grey	FALSE	DISP2	protein_coding
ENSG00000196388	grey	FALSE	INCA1	protein_coding
ENSG00000263513	grey	FALSE	FAM72C	protein_coding
ENSG00000254331	grey	FALSE	CKS1BP7	processed_pseudogene
ENSG00000128335	grey	FALSE	APOL2	protein_coding
ENSG00000271254	grey	FALSE	AC240274.1	protein_coding
ENSG00000054690	grey	FALSE	PLEKHH1	protein_coding
ENSG00000186907	grey	FALSE	RTN4RL2	protein_coding
ENSG00000276180	grey	FALSE	HIST1H4I	protein_coding
ENSG00000276182	grey	FALSE	AL163051.2	sense_intronic
ENSG00000143512	grey	FALSE	HHIPL2	protein_coding
ENSG00000143514	grey	FALSE	TP53BP2	protein_coding
ENSG00000134333	grey	FALSE	LDHA	protein_coding
ENSG00000266709	grey	FALSE	AC005224.4	lincRNA
ENSG00000251155	grey	FALSE	SEPT14P4	processed_pseudogene
ENSG00000148444	grey	FALSE	COMMD3	protein_coding
ENSG00000274444	grey	FALSE	AC078909.2	lincRNA
ENSG00000183723	grey	FALSE	CMTM4	protein_coding
ENSG00000183726	grey	FALSE	TMEM50A	protein_coding
ENSG00000139269	grey	FALSE	INHBE	protein_coding
ENSG00000256087	grey	FALSE	ZNF432	protein_coding
ENSG00000179476	grey	FALSE	C14orf28	protein_coding
ENSG00000214135	grey	FALSE	AC132008.2	transcribed_unprocessed_pseudogene
ENSG00000123415	grey	FALSE	SMUG1	protein_coding
ENSG00000240230	grey	FALSE	COX19	protein_coding
ENSG00000240231	grey	FALSE	RPS27P29	processed_pseudogene
ENSG00000137522	grey	FALSE	RNF121	protein_coding
ENSG00000105058	grey	FALSE	FAM32A	protein_coding
ENSG00000146707	grey	FALSE	POMZP3	protein_coding
ENSG00000128346	grey	FALSE	C22orf23	protein_coding
ENSG00000163626	grey	FALSE	COX18	protein_coding
ENSG00000154447	grey	FALSE	SH3RF1	protein_coding
ENSG00000186918	grey	FALSE	ZNF395	protein_coding
ENSG00000171365	grey	FALSE	CLCN5	protein_coding
ENSG00000168556	grey	FALSE	ING2	protein_coding
ENSG00000171368	grey	FALSE	TPPP	protein_coding
ENSG00000159377	grey	FALSE	PSMB4	protein_coding
ENSG00000176293	grey	FALSE	ZNF135	protein_coding
ENSG00000103319	grey	FALSE	EEF2K	protein_coding
ENSG00000185477	grey	FALSE	GPRIN3	protein_coding
ENSG00000226508	grey	FALSE	LINC01918	lincRNA
ENSG00000217325	grey	FALSE	PRELID1P1	transcribed_processed_pseudogene
ENSG00000152700	grey	FALSE	SAR1B	protein_coding
ENSG00000243422	grey	FALSE	RPL23AP49	transcribed_processed_pseudogene
ENSG00000234241	grey	FALSE	AL109618.1	processed_pseudogene
ENSG00000266714	grey	FALSE	MYO15B	protein_coding
ENSG00000260343	grey	FALSE	LINC01043	lincRNA
ENSG00000148450	grey	FALSE	MSRB2	protein_coding
ENSG00000160446	grey	FALSE	ZDHHC12	protein_coding
ENSG00000265273	grey	FALSE	PGDP1	processed_pseudogene
ENSG00000148459	grey	FALSE	PDSS1	protein_coding
ENSG00000279384	grey	FALSE	AC080188.2	TEC
ENSG00000132603	grey	FALSE	NIP7	protein_coding
ENSG00000228253	grey	FALSE	MT-ATP8	protein_coding
ENSG00000272711	grey	FALSE	AC019069.1	lincRNA
ENSG00000237436	grey	FALSE	CAMTA1-DT	antisense
ENSG00000262096	grey	FALSE	PCDHB19P	transcribed_unprocessed_pseudogene
ENSG00000168566	grey	FALSE	SNRNP48	protein_coding
ENSG00000159387	grey	FALSE	IRX6	protein_coding
ENSG00000185480	grey	FALSE	PARPBP	protein_coding
ENSG00000185482	grey	FALSE	STAC3	protein_coding
ENSG00000185485	grey	FALSE	SDHAP1	transcribed_unprocessed_pseudogene
ENSG00000249803	grey	FALSE	AC112178.1	lincRNA
ENSG00000108255	grey	FALSE	CRYBA1	protein_coding
ENSG00000275902	grey	FALSE	AC139530.3	antisense
ENSG00000260350	grey	FALSE	AC012173.1	antisense
ENSG00000248367	grey	FALSE	AC008610.1	antisense
ENSG00000151276	grey	FALSE	MAGI1	protein_coding
ENSG00000174564	grey	FALSE	IL20RB	protein_coding
ENSG00000206417	grey	FALSE	H1FX-AS1	antisense
ENSG00000206418	grey	FALSE	RAB12	protein_coding
ENSG00000188674	grey	FALSE	C2orf80	protein_coding
ENSG00000188677	grey	FALSE	PARVB	protein_coding
ENSG00000100147	grey	FALSE	CCDC134	protein_coding
ENSG00000114251	grey	FALSE	WNT5A	protein_coding
ENSG00000272720	grey	FALSE	AL022322.1	lincRNA
ENSG00000155906	grey	FALSE	RMND1	protein_coding
ENSG00000131174	grey	FALSE	COX7B	protein_coding
ENSG00000172824	grey	FALSE	CES4A	protein_coding
ENSG00000272729	grey	FALSE	AC009336.1	antisense
ENSG00000172828	grey	FALSE	CES3	protein_coding
ENSG00000163646	grey	FALSE	CLRN1	protein_coding
ENSG00000145284	grey	FALSE	SCD5	protein_coding
ENSG00000159399	grey	FALSE	HK2	protein_coding
ENSG00000135801	grey	FALSE	TAF5L	protein_coding
ENSG00000285399	grey	FALSE	AC104162.2	bidirectional_promoter_lncRNA
ENSG00000226525	grey	FALSE	RPS7P10	processed_pseudogene
ENSG00000120253	grey	FALSE	NUP43	protein_coding
ENSG00000120256	grey	FALSE	LRP11	protein_coding
ENSG00000243444	grey	FALSE	PALM2	protein_coding
ENSG00000012779	grey	FALSE	ALOX5	protein_coding
ENSG00000117448	grey	FALSE	AKR1A1	protein_coding
ENSG00000134363	grey	FALSE	FST	protein_coding
ENSG00000260361	grey	FALSE	AC106028.3	sense_intronic
ENSG00000160460	grey	FALSE	SPTBN4	protein_coding
ENSG00000166833	grey	FALSE	NAV2	protein_coding
ENSG00000134369	grey	FALSE	NAV1	protein_coding
ENSG00000257557	grey	FALSE	PPP1R12A-AS1	bidirectional_promoter_lncRNA
ENSG00000157653	grey	FALSE	C9orf43	protein_coding
ENSG00000166839	grey	FALSE	ANKDD1A	protein_coding
ENSG00000274471	grey	FALSE	AC242376.2	unprocessed_pseudogene
ENSG00000139291	grey	FALSE	TMEM19	protein_coding
ENSG00000100150	grey	FALSE	DEPDC5	protein_coding
ENSG00000197863	grey	FALSE	ZNF790	protein_coding
ENSG00000100151	grey	FALSE	PICK1	protein_coding
ENSG00000106524	grey	FALSE	ANKMY2	protein_coding
ENSG00000129810	grey	FALSE	SGO1	protein_coding
ENSG00000214160	grey	FALSE	ALG3	protein_coding
ENSG00000132623	grey	FALSE	ANKEF1	protein_coding
ENSG00000123444	grey	FALSE	KBTBD4	protein_coding
ENSG00000281912	grey	FALSE	LINC01144	lincRNA
ENSG00000114268	grey	FALSE	PFKFB4	protein_coding
ENSG00000228274	grey	FALSE	AL021707.2	antisense
ENSG00000272732	grey	FALSE	AC004982.1	lincRNA
ENSG00000237457	grey	FALSE	LINC01351	lincRNA
ENSG00000172831	grey	FALSE	CES2	protein_coding
ENSG00000269929	grey	FALSE	AL158152.1	lincRNA
ENSG00000254373	grey	FALSE	AC112191.2	processed_pseudogene
ENSG00000163655	grey	FALSE	GMPS	protein_coding
ENSG00000163659	grey	FALSE	TIPARP	protein_coding
ENSG00000154479	grey	FALSE	CCDC173	protein_coding
ENSG00000180573	grey	FALSE	HIST1H2AC	protein_coding
ENSG00000180574	grey	FALSE	EIF2S3B	protein_coding
ENSG00000103343	grey	FALSE	ZNF174	protein_coding
ENSG00000226530	grey	FALSE	AL158055.1	lincRNA
ENSG00000220161	grey	FALSE	LINC02076	lincRNA
ENSG00000161912	grey	FALSE	ADCY10P1	transcribed_unprocessed_pseudogene
ENSG00000161914	grey	FALSE	ZNF653	protein_coding
ENSG00000261819	grey	FALSE	AC138932.3	processed_pseudogene
ENSG00000149925	grey	FALSE	ALDOA	protein_coding
ENSG00000149926	grey	FALSE	FAM57B	protein_coding
ENSG00000225093	grey	FALSE	RPL3P7	processed_pseudogene
ENSG00000166840	grey	FALSE	GLYATL1	protein_coding
ENSG00000248383	grey	FALSE	PCDHAC1	protein_coding
ENSG00000283667	grey	FALSE	AC009802.1	antisense
ENSG00000183763	grey	FALSE	TRAIP	protein_coding
ENSG00000183765	grey	FALSE	CHEK2	protein_coding
ENSG00000274487	grey	FALSE	AC244154.1	unprocessed_pseudogene
ENSG00000206432	grey	FALSE	TMEM200C	protein_coding
ENSG00000174586	grey	FALSE	ZNF497	protein_coding
ENSG00000229727	grey	FALSE	AC013460.1	processed_transcript
ENSG00000229728	grey	FALSE	AL136531.1	antisense
ENSG00000223356	grey	FALSE	AL590666.1	antisense
ENSG00000123453	grey	FALSE	SARDH	protein_coding
ENSG00000255823	grey	FALSE	MTRNR2L8	protein_coding
ENSG00000123454	grey	FALSE	DBH	protein_coding
ENSG00000137561	grey	FALSE	TTPA	protein_coding
ENSG00000228288	grey	FALSE	PCAT6	antisense
ENSG00000263563	grey	FALSE	AC138761.1	transcribed_unprocessed_pseudogene
ENSG00000269938	grey	FALSE	AC068790.2	sense_intronic
ENSG00000131196	grey	FALSE	NFATC1	protein_coding
ENSG00000269939	grey	FALSE	PCF11-AS1	lincRNA
ENSG00000163666	grey	FALSE	HESX1	protein_coding
ENSG00000254389	grey	FALSE	RHPN1-AS1	antisense
ENSG00000186952	grey	FALSE	TMEM232	protein_coding
ENSG00000180581	grey	FALSE	SRP9P1	processed_pseudogene
ENSG00000112531	grey	FALSE	QKI	protein_coding
ENSG00000121716	grey	FALSE	PILRB	protein_coding
ENSG00000103353	grey	FALSE	UBFD1	protein_coding
ENSG00000235726	grey	FALSE	AC010148.1	processed_transcript
ENSG00000135821	grey	FALSE	GLUL	protein_coding
ENSG00000135823	grey	FALSE	STX6	protein_coding
ENSG00000135824	grey	FALSE	RGS8	protein_coding
ENSG00000117461	grey	FALSE	PIK3R3	protein_coding
ENSG00000226549	grey	FALSE	SCDP1	processed_pseudogene
ENSG00000135828	grey	FALSE	RNASEL	protein_coding
ENSG00000234284	grey	FALSE	ZNF879	protein_coding
ENSG00000275936	grey	FALSE	AC004263.1	antisense
ENSG00000257576	grey	FALSE	HSPD1P4	processed_pseudogene
ENSG00000201512	grey	FALSE	SNORA71C	snoRNA
ENSG00000260388	grey	FALSE	LINC00562	lincRNA
ENSG00000283674	grey	FALSE	AC068587.4	processed_transcript
ENSG00000148498	grey	FALSE	PARD3	protein_coding
ENSG00000183775	grey	FALSE	KCTD16	protein_coding
ENSG00000183778	grey	FALSE	B3GALT5	protein_coding
ENSG00000174599	grey	FALSE	TRAM1L1	protein_coding
ENSG00000197885	grey	FALSE	NKIRAS1	protein_coding
ENSG00000223361	grey	FALSE	FTH1P10	transcribed_processed_pseudogene
ENSG00000232546	grey	FALSE	AC027644.1	unprocessed_pseudogene
ENSG00000197889	grey	FALSE	MEIG1	protein_coding
ENSG00000214182	grey	FALSE	PTMAP5	transcribed_processed_pseudogene
ENSG00000214184	grey	FALSE	GCC2-AS1	antisense
ENSG00000214185	grey	FALSE	XPOTP1	processed_pseudogene
ENSG00000255836	grey	FALSE	AC131206.1	processed_pseudogene
ENSG00000214189	grey	FALSE	ZNF788	protein_coding
ENSG00000255837	grey	FALSE	TAS2R20	protein_coding
ENSG00000272750	grey	FALSE	AL592148.3	antisense
ENSG00000269940	grey	FALSE	AL049840.3	sense_intronic
ENSG00000140382	grey	FALSE	HMG20A	protein_coding
ENSG00000240288	grey	FALSE	GHRLOS	antisense
ENSG00000137574	grey	FALSE	TGS1	protein_coding
ENSG00000140386	grey	FALSE	SCAPER	protein_coding
ENSG00000128394	grey	FALSE	APOBEC3F	protein_coding
ENSG00000269947	grey	FALSE	AC135178.5	lincRNA
ENSG00000272758	grey	FALSE	AC083798.2	antisense
ENSG00000204706	grey	FALSE	MAMDC2-AS1	antisense
ENSG00000104808	grey	FALSE	DHDH	protein_coding
ENSG00000277687	grey	FALSE	AL139407.1	sense_intronic
ENSG00000180592	grey	FALSE	SKIDA1	protein_coding
ENSG00000177788	grey	FALSE	AL162595.1	bidirectional_promoter_lncRNA
ENSG00000112541	grey	FALSE	PDE10A	protein_coding
ENSG00000135835	grey	FALSE	KIAA1614	protein_coding
ENSG00000249846	grey	FALSE	LINC02021	lincRNA
ENSG00000183780	grey	FALSE	SLC35F3	protein_coding
ENSG00000101624	grey	FALSE	CEP76	protein_coding
ENSG00000215630	grey	FALSE	GUSBP9	unprocessed_pseudogene
ENSG00000197892	grey	FALSE	KIF13B	protein_coding
ENSG00000093010	grey	FALSE	COMT	protein_coding
ENSG00000200087	grey	FALSE	SNORA73B	snoRNA
ENSG00000214192	grey	FALSE	UBE2V1P2	processed_pseudogene
ENSG00000246662	grey	FALSE	LINC00535	antisense
ENSG00000214198	grey	FALSE	TTC41P	transcribed_unitary_pseudogene
ENSG00000269951	grey	FALSE	AC090181.2	sense_intronic
ENSG00000272764	grey	FALSE	AL596094.1	lincRNA
ENSG00000140395	grey	FALSE	WDR61	protein_coding
ENSG00000140398	grey	FALSE	NEIL1	protein_coding
ENSG00000269958	grey	FALSE	AL049840.4	sense_intronic
ENSG00000163683	grey	FALSE	SMIM14	protein_coding
ENSG00000163684	grey	FALSE	RPP14	protein_coding
ENSG00000104814	grey	FALSE	MAP4K1	protein_coding
ENSG00000186973	grey	FALSE	FAM183A	protein_coding
ENSG00000186976	grey	FALSE	EFCAB6	protein_coding
ENSG00000112559	grey	FALSE	MDFI	protein_coding
ENSG00000226564	grey	FALSE	FTH1P20	processed_pseudogene
ENSG00000135842	grey	FALSE	FAM129A	protein_coding
ENSG00000261840	grey	FALSE	AC093249.6	antisense
ENSG00000117480	grey	FALSE	FAAH	protein_coding
ENSG00000152763	grey	FALSE	WDR78	protein_coding
ENSG00000249859	grey	FALSE	PVT1	lincRNA
ENSG00000257591	grey	FALSE	ZNF625	protein_coding
ENSG00000266777	grey	FALSE	SH3GL1P1	transcribed_processed_pseudogene
ENSG00000157693	grey	FALSE	TMEM268	protein_coding
ENSG00000101638	grey	FALSE	ST8SIA5	protein_coding
ENSG00000124920	grey	FALSE	MYRF	protein_coding
ENSG00000183798	grey	FALSE	EMILIN3	protein_coding
ENSG00000200090	grey	FALSE	RF00019	misc_RNA
ENSG00000241741	grey	FALSE	RPL7AP30	processed_pseudogene
ENSG00000100197	grey	FALSE	CYP2D6	protein_coding
ENSG00000123485	grey	FALSE	HJURP	protein_coding
ENSG00000255856	grey	FALSE	AC069503.1	lincRNA
ENSG00000255857	grey	FALSE	PXN-AS1	antisense
ENSG00000237491	grey	FALSE	AL669831.5	lincRNA
ENSG00000146776	grey	FALSE	ATXN7L1	protein_coding
ENSG00000272777	grey	FALSE	AC019131.2	lincRNA
ENSG00000213903	grey	FALSE	LTB4R	protein_coding
ENSG00000269968	grey	FALSE	AC006064.4	antisense
ENSG00000272779	grey	FALSE	AC245060.4	unprocessed_pseudogene
ENSG00000213904	grey	FALSE	LIPE-AS1	antisense
ENSG00000213906	grey	FALSE	LTB4R2	protein_coding
ENSG00000104824	grey	FALSE	HNRNPL	protein_coding
ENSG00000104825	grey	FALSE	NFKBIB	protein_coding
ENSG00000130921	grey	FALSE	C12orf65	protein_coding
ENSG00000121741	grey	FALSE	ZMYM2	protein_coding
ENSG00000103381	grey	FALSE	CPPED1	protein_coding
ENSG00000203288	grey	FALSE	TDRKH-AS1	antisense
ENSG00000121749	grey	FALSE	TBC1D15	protein_coding
ENSG00000118939	grey	FALSE	UCHL3	protein_coding
ENSG00000226578	grey	FALSE	AL132657.1	lincRNA
ENSG00000249863	grey	FALSE	AC021106.1	processed_pseudogene
ENSG00000143590	grey	FALSE	EFNA3	protein_coding
ENSG00000275964	grey	FALSE	AL355001.2	lincRNA
ENSG00000166889	grey	FALSE	PATL1	protein_coding
ENSG00000224831	grey	FALSE	TMEM183B	processed_pseudogene
ENSG00000224837	grey	FALSE	GCSHP5	processed_pseudogene
ENSG00000115750	grey	FALSE	TAF1B	protein_coding
ENSG00000224839	grey	FALSE	RPL12P17	processed_pseudogene
ENSG00000223393	grey	FALSE	AL118511.1	antisense
ENSG00000223396	grey	FALSE	RPS10P7	transcribed_processed_pseudogene
ENSG00000155961	grey	FALSE	RAB39B	protein_coding
ENSG00000155962	grey	FALSE	CLIC2	protein_coding
ENSG00000269973	grey	FALSE	AC010969.2	lincRNA
ENSG00000269974	grey	FALSE	AC091057.3	lincRNA
ENSG00000213918	grey	FALSE	DNASE1	protein_coding
ENSG00000104833	grey	FALSE	TUBB4A	protein_coding
ENSG00000104835	grey	FALSE	SARS2	protein_coding
ENSG00000230832	grey	FALSE	AC241584.1	processed_pseudogene
ENSG00000186998	grey	FALSE	EMID1	protein_coding
ENSG00000118946	grey	FALSE	PCDH17	protein_coding
ENSG00000161960	grey	FALSE	EIF4A1	protein_coding
ENSG00000166896	grey	FALSE	ATP23	protein_coding
ENSG00000166897	grey	FALSE	ELFN2	protein_coding
ENSG00000224842	grey	FALSE	AL161908.1	antisense
ENSG00000115761	grey	FALSE	NOL10	protein_coding
ENSG00000241764	grey	FALSE	AC002467.1	antisense
ENSG00000106588	grey	FALSE	PSMA2	protein_coding
ENSG00000232586	grey	FALSE	KIAA1614-AS1	antisense
ENSG00000155970	grey	FALSE	MICU3	protein_coding
ENSG00000155975	grey	FALSE	VPS37A	protein_coding
ENSG00000272791	grey	FALSE	AC073389.3	lincRNA
ENSG00000269981	grey	FALSE	AL627309.7	processed_pseudogene
ENSG00000269984	grey	FALSE	AC078795.1	antisense
ENSG00000272797	grey	FALSE	AC092954.1	lincRNA
ENSG00000213923	grey	FALSE	CSNK1E	protein_coding
ENSG00000204745	grey	FALSE	AC083899.1	unprocessed_pseudogene
ENSG00000213928	grey	FALSE	IRF9	protein_coding
ENSG00000230844	grey	FALSE	ZNF674-AS1	lincRNA
ENSG00000230847	grey	FALSE	AC044797.1	unprocessed_pseudogene
ENSG00000109771	grey	FALSE	LRP2BP	protein_coding
ENSG00000121766	grey	FALSE	ZCCHC17	protein_coding
ENSG00000109775	grey	FALSE	UFSP2	protein_coding
ENSG00000135870	grey	FALSE	RC3H1	protein_coding
ENSG00000224858	grey	FALSE	RPL29P11	processed_pseudogene
ENSG00000232593	grey	FALSE	KANTR	protein_coding
ENSG00000269997	grey	FALSE	AC068790.3	sense_intronic
ENSG00000121775	grey	FALSE	TMEM39B	protein_coding
ENSG00000112592	grey	FALSE	TBP	protein_coding
ENSG00000261884	grey	FALSE	AC040162.1	protein_coding
ENSG00000161981	grey	FALSE	SNRNP25	protein_coding
ENSG00000249898	grey	FALSE	MCPH1-AS1	antisense
ENSG00000275993	grey	FALSE	SIK1B	protein_coding
ENSG00000068400	grey	FALSE	GRIPAP1	protein_coding
ENSG00000110851	grey	FALSE	PRDM4	protein_coding
ENSG00000101670	grey	FALSE	LIPG	protein_coding
ENSG00000224861	grey	FALSE	YBX1P1	processed_pseudogene
ENSG00000250966	grey	FALSE	AC023886.2	processed_pseudogene
ENSG00000255893	grey	FALSE	AP000786.1	antisense
ENSG00000104863	grey	FALSE	LIN7B	protein_coding
ENSG00000118971	grey	FALSE	CCND2	protein_coding
ENSG00000135899	grey	FALSE	SP110	protein_coding
ENSG00000250979	grey	FALSE	AC022905.1	unprocessed_pseudogene
ENSG00000093072	grey	FALSE	ADA2	protein_coding
ENSG00000039139	grey	FALSE	DNAH5	protein_coding
ENSG00000101695	grey	FALSE	RNF125	protein_coding
ENSG00000224885	grey	FALSE	EIPR1-IT1	sense_intronic
ENSG00000224886	grey	FALSE	AL132656.1	transcribed_processed_pseudogene
ENSG00000224888	grey	FALSE	AC138028.2	antisense
ENSG00000250982	grey	FALSE	GAPDHP35	processed_pseudogene
ENSG00000250988	grey	FALSE	SNHG21	antisense
ENSG00000008118	grey	FALSE	CAMK1G	protein_coding
ENSG00000213965	grey	FALSE	NUDT19	protein_coding
ENSG00000104880	grey	FALSE	ARHGEF18	protein_coding
ENSG00000104881	grey	FALSE	PPP1R13L	protein_coding
ENSG00000104883	grey	FALSE	PEX11G	protein_coding
ENSG00000104889	grey	FALSE	RNASEH2A	protein_coding
ENSG00000088538	grey	FALSE	DOCK3	protein_coding
ENSG00000087095	grey	FALSE	NLK	protein_coding
ENSG00000071242	grey	FALSE	RPS6KA2	protein_coding
ENSG00000068438	grey	FALSE	FTSJ1	protein_coding
ENSG00000224892	grey	FALSE	RPS4XP16	transcribed_processed_pseudogene
ENSG00000224897	grey	FALSE	POT1-AS1	antisense
ENSG00000008128	grey	FALSE	CDK11A	protein_coding
ENSG00000213970	grey	FALSE	AC006122.1	processed_pseudogene
ENSG00000179101	grey	FALSE	AL590139.1	processed_pseudogene
ENSG00000213976	grey	FALSE	AC010615.1	unprocessed_pseudogene
ENSG00000104899	grey	FALSE	AMH	protein_coding
ENSG00000230896	grey	FALSE	AL604028.1	sense_intronic
ENSG00000230897	grey	FALSE	RPS18P12	processed_pseudogene
ENSG00000130997	grey	FALSE	POLN	protein_coding
ENSG00000185104	grey	FALSE	FAF1	protein_coding
ENSG00000085365	grey	FALSE	SCAMP1	protein_coding
ENSG00000034239	grey	FALSE	EFCAB1	protein_coding
ENSG00000023318	grey	FALSE	ERP44	protein_coding
ENSG00000046604	grey	FALSE	DSG2	protein_coding
ENSG00000185112	grey	FALSE	FAM43A	protein_coding
ENSG00000085377	grey	FALSE	PREP	protein_coding
ENSG00000279022	grey	FALSE	AL359715.4	TEC
ENSG00000213995	grey	FALSE	NAXD	protein_coding
ENSG00000213996	grey	FALSE	TM6SF2	protein_coding
ENSG00000082196	grey	FALSE	C1QTNF3	protein_coding
ENSG00000268105	grey	FALSE	AC124856.1	processed_pseudogene
ENSG00000168209	grey	FALSE	DDIT4	protein_coding
ENSG00000185129	grey	FALSE	PURA	protein_coding
ENSG00000062096	grey	FALSE	ARSF	protein_coding
ENSG00000085382	grey	FALSE	HACE1	protein_coding
ENSG00000248008	grey	FALSE	NRAV	antisense
ENSG00000274105	grey	FALSE	AC084824.3	sense_intronic
ENSG00000174206	grey	FALSE	C12orf66	protein_coding
ENSG00000188313	grey	FALSE	PLSCR1	protein_coding
ENSG00000188315	grey	FALSE	C3orf62	protein_coding
ENSG00000188316	grey	FALSE	ENO4	protein_coding
ENSG00000023330	grey	FALSE	ALAS1	protein_coding
ENSG00000128000	grey	FALSE	ZNF780B	protein_coding
ENSG00000280107	grey	FALSE	AL022393.1	TEC
ENSG00000268119	grey	FALSE	AC010615.2	processed_transcript
ENSG00000185133	grey	FALSE	INPP5J	protein_coding
ENSG00000071282	grey	FALSE	LMCD1	protein_coding
ENSG00000260000	grey	FALSE	AL133338.1	antisense
ENSG00000248015	grey	FALSE	AC005329.1	antisense
ENSG00000148110	grey	FALSE	MFSD14B	protein_coding
ENSG00000165030	grey	FALSE	NFIL3	protein_coding
ENSG00000188321	grey	FALSE	ZNF559	protein_coding
ENSG00000279048	grey	FALSE	AC080080.1	TEC
ENSG00000028277	grey	FALSE	POU2F2	protein_coding
ENSG00000171033	grey	FALSE	PKIA	protein_coding
ENSG00000268129	grey	FALSE	AC026304.1	lincRNA
ENSG00000168228	grey	FALSE	ZCCHC4	protein_coding
ENSG00000285043	grey	FALSE	ALDOA	protein_coding
ENSG00000260011	grey	FALSE	AC132938.1	lincRNA
ENSG00000134014	grey	FALSE	ELP3	protein_coding
ENSG00000160111	grey	FALSE	CPAMD8	protein_coding
ENSG00000260018	grey	FALSE	AC040169.1	antisense
ENSG00000148120	grey	FALSE	C9orf3	protein_coding
ENSG00000148123	grey	FALSE	PLPPR1	protein_coding
ENSG00000160117	grey	FALSE	ANKLE1	protein_coding
ENSG00000174227	grey	FALSE	PIGG	protein_coding
ENSG00000165046	grey	FALSE	LETM2	protein_coding
ENSG00000196074	grey	FALSE	SYCP2	protein_coding
ENSG00000137200	grey	FALSE	CMTR1	protein_coding
ENSG00000254027	grey	FALSE	AC009902.2	antisense
ENSG00000280120	grey	FALSE	AC073857.1	TEC
ENSG00000154124	grey	FALSE	OTULIN	protein_coding
ENSG00000168234	grey	FALSE	TTC39C	protein_coding
ENSG00000180229	grey	FALSE	HERC2P3	transcribed_unprocessed_pseudogene
ENSG00000168237	grey	FALSE	GLYCTK	protein_coding
ENSG00000285053	grey	FALSE	TBCE	protein_coding
ENSG00000243107	grey	FALSE	AC000120.1	sense_overlapping
ENSG00000143207	grey	FALSE	COP1	protein_coding
ENSG00000260027	grey	FALSE	HOXB7	protein_coding
ENSG00000160124	grey	FALSE	CCDC58	protein_coding
ENSG00000283312	grey	FALSE	AC017104.4	processed_pseudogene
ENSG00000174238	grey	FALSE	PITPNA	protein_coding
ENSG00000165055	grey	FALSE	METTL2B	protein_coding
ENSG00000279066	grey	FALSE	HEXDC-IT1	sense_intronic
ENSG00000279069	grey	FALSE	AC015813.5	TEC
ENSG00000179168	grey	FALSE	GGN	protein_coding
ENSG00000123104	grey	FALSE	ITPR2	protein_coding
ENSG00000123106	grey	FALSE	CCDC91	protein_coding
ENSG00000196081	grey	FALSE	ZNF724	protein_coding
ENSG00000140022	grey	FALSE	STON2	protein_coding
ENSG00000140025	grey	FALSE	EFCAB11	protein_coding
ENSG00000137218	grey	FALSE	FRS3	protein_coding
ENSG00000163312	grey	FALSE	HELQ	protein_coding
ENSG00000163319	grey	FALSE	MRPS18C	protein_coding
ENSG00000280135	grey	FALSE	AL096816.1	TEC
ENSG00000180233	grey	FALSE	ZNRF2	protein_coding
ENSG00000072756	grey	FALSE	TRNT1	protein_coding
ENSG00000168243	grey	FALSE	GNG4	protein_coding
ENSG00000177427	grey	FALSE	MIEF2	protein_coding
ENSG00000159063	grey	FALSE	ALG8	protein_coding
ENSG00000171056	grey	FALSE	SOX7	protein_coding
ENSG00000103005	grey	FALSE	USB1	protein_coding
ENSG00000077684	grey	FALSE	JADE1	protein_coding
ENSG00000185163	grey	FALSE	DDX51	protein_coding
ENSG00000117118	grey	FALSE	SDHB	protein_coding
ENSG00000266405	grey	FALSE	CBX3P2	transcribed_processed_pseudogene
ENSG00000026559	grey	FALSE	KCNG1	protein_coding
ENSG00000008196	grey	FALSE	TFAP2B	protein_coding
ENSG00000157322	grey	FALSE	CLEC18A	protein_coding
ENSG00000248049	grey	FALSE	UBA6-AS1	antisense
ENSG00000075945	grey	FALSE	KIFAP3	protein_coding
ENSG00000165060	grey	FALSE	FXN	protein_coding
ENSG00000196091	grey	FALSE	MYBPC1	protein_coding
ENSG00000246308	grey	FALSE	AC116535.1	antisense
ENSG00000172500	grey	FALSE	FIBP	protein_coding
ENSG00000146409	grey	FALSE	SLC18B1	protein_coding
ENSG00000128045	grey	FALSE	RASL11B	protein_coding
ENSG00000154144	grey	FALSE	TBRG1	protein_coding
ENSG00000280145	grey	FALSE	CU638689.4	lincRNA
ENSG00000186615	grey	FALSE	KTN1-AS1	antisense
ENSG00000177432	grey	FALSE	NAP1L5	protein_coding
ENSG00000063587	grey	FALSE	ZNF275	protein_coding
ENSG00000168255	grey	FALSE	POLR2J3	protein_coding
ENSG00000159079	grey	FALSE	C21orf59	protein_coding
ENSG00000217027	grey	FALSE	TPT1P4	processed_pseudogene
ENSG00000152402	grey	FALSE	GUCY1A2	protein_coding
ENSG00000152409	grey	FALSE	JMY	protein_coding
ENSG00000143228	grey	FALSE	NUF2	protein_coding
ENSG00000148154	grey	FALSE	UGCG	protein_coding
ENSG00000092871	grey	FALSE	RFFL	protein_coding
ENSG00000197548	grey	FALSE	ATG7	protein_coding
ENSG00000279089	grey	FALSE	AC005839.1	TEC
ENSG00000132305	grey	FALSE	IMMT	protein_coding
ENSG00000006468	grey	FALSE	ETV1	protein_coding
ENSG00000140043	grey	FALSE	PTGR2	protein_coding
ENSG00000128052	grey	FALSE	KDR	protein_coding
ENSG00000263232	grey	FALSE	ATP5F1AP3	processed_pseudogene
ENSG00000263235	grey	FALSE	AC006111.2	sense_overlapping
ENSG00000269609	grey	FALSE	RPARP-AS1	processed_transcript
ENSG00000154153	grey	FALSE	RETREG1	protein_coding
ENSG00000280152	grey	FALSE	AC009078.3	TEC
ENSG00000186625	grey	FALSE	KATNA1	protein_coding
ENSG00000180257	grey	FALSE	ZNF816	protein_coding
ENSG00000159082	grey	FALSE	SYNJ1	protein_coding
ENSG00000103021	grey	FALSE	CCDC113	protein_coding
ENSG00000226210	grey	FALSE	AC215219.1	unprocessed_pseudogene
ENSG00000112208	grey	FALSE	BAG2	protein_coding
ENSG00000021645	grey	FALSE	NRXN3	protein_coding
ENSG00000149600	grey	FALSE	COMMD7	protein_coding
ENSG00000152413	grey	FALSE	HOMER1	protein_coding
ENSG00000117139	grey	FALSE	KDM5B	protein_coding
ENSG00000175701	grey	FALSE	SMIM37	protein_coding
ENSG00000134057	grey	FALSE	CCNB1	protein_coding
ENSG00000157343	grey	FALSE	ARMC12	protein_coding
ENSG00000157349	grey	FALSE	DDX19B	protein_coding
ENSG00000183444	grey	FALSE	OR7E38P	unprocessed_pseudogene
ENSG00000165084	grey	FALSE	C8orf34	protein_coding
ENSG00000188375	grey	FALSE	H3F3C	protein_coding
ENSG00000123130	grey	FALSE	ACOT9	protein_coding
ENSG00000123131	grey	FALSE	PRDX4	protein_coding
ENSG00000272420	grey	FALSE	AL513477.2	sense_intronic
ENSG00000272425	grey	FALSE	AC009902.3	lincRNA
ENSG00000140057	grey	FALSE	AK7	protein_coding
ENSG00000163344	grey	FALSE	PMVK	protein_coding
ENSG00000163347	grey	FALSE	CLDN1	protein_coding
ENSG00000280161	grey	FALSE	AC022413.1	TEC
ENSG00000163349	grey	FALSE	HIPK1	protein_coding
ENSG00000186635	grey	FALSE	ARAP1	protein_coding
ENSG00000177453	grey	FALSE	NIM1K	protein_coding
ENSG00000072786	grey	FALSE	STK10	protein_coding
ENSG00000168273	grey	FALSE	SMIM4	protein_coding
ENSG00000226221	grey	FALSE	RPL26P19	processed_pseudogene
ENSG00000135502	grey	FALSE	SLC26A10	protein_coding
ENSG00000235408	grey	FALSE	SNORA71B	snoRNA
ENSG00000261504	grey	FALSE	LINC01686	lincRNA
ENSG00000117143	grey	FALSE	UAP1	protein_coding
ENSG00000260060	grey	FALSE	AC009088.1	antisense
ENSG00000160161	grey	FALSE	CILP2	protein_coding
ENSG00000283355	grey	FALSE	AC074194.2	TEC
ENSG00000215301	grey	FALSE	DDX3X	protein_coding
ENSG00000174276	grey	FALSE	ZNHIT2	protein_coding
ENSG00000165097	grey	FALSE	KDM1B	protein_coding
ENSG00000241404	grey	FALSE	EGFL8	protein_coding
ENSG00000197568	grey	FALSE	HHLA3	protein_coding
ENSG00000141505	grey	FALSE	ASGR1	protein_coding
ENSG00000132323	grey	FALSE	ILKAP	protein_coding
ENSG00000229419	grey	FALSE	RALGAPA1P1	processed_pseudogene
ENSG00000255517	grey	FALSE	AP002748.3	antisense
ENSG00000146433	grey	FALSE	TMEM181	protein_coding
ENSG00000140067	grey	FALSE	FAM181A	protein_coding
ENSG00000272438	grey	FALSE	AL645608.7	lincRNA
ENSG00000163354	grey	FALSE	DCST2	protein_coding
ENSG00000268182	grey	FALSE	SMIM17	protein_coding
ENSG00000168282	grey	FALSE	MGAT2	protein_coding
ENSG00000212125	grey	FALSE	TAS2R15P	processed_pseudogene
ENSG00000177468	grey	FALSE	OLIG3	protein_coding
ENSG00000212127	grey	FALSE	TAS2R14	protein_coding
ENSG00000171097	grey	FALSE	KYAT1	protein_coding
ENSG00000235411	grey	FALSE	AC007041.1	processed_pseudogene
ENSG00000103042	grey	FALSE	SLC38A7	protein_coding
ENSG00000103047	grey	FALSE	TANGO6	protein_coding
ENSG00000258704	grey	FALSE	SRP54-AS1	transcribed_unitary_pseudogene
ENSG00000117152	grey	FALSE	RGS4	protein_coding
ENSG00000117153	grey	FALSE	KLHL12	protein_coding
ENSG00000135519	grey	FALSE	KCNH3	protein_coding
ENSG00000258708	grey	FALSE	SLC25A21-AS1	antisense
ENSG00000152433	grey	FALSE	ZNF547	protein_coding
ENSG00000275620	grey	FALSE	AL121827.2	antisense
ENSG00000243155	grey	FALSE	AL162431.2	antisense
ENSG00000143252	grey	FALSE	SDHC	protein_coding
ENSG00000134072	grey	FALSE	CAMK1	protein_coding
ENSG00000184903	grey	FALSE	IMMP2L	protein_coding
ENSG00000152439	grey	FALSE	ZNF773	protein_coding
ENSG00000143256	grey	FALSE	PFDN2	protein_coding
ENSG00000143258	grey	FALSE	USP21	protein_coding
ENSG00000134077	grey	FALSE	THUMPD3	protein_coding
ENSG00000260075	grey	FALSE	NSFP1	unprocessed_pseudogene
ENSG00000049883	grey	FALSE	PTCD2	protein_coding
ENSG00000160172	grey	FALSE	FAM86C2P	transcribed_unprocessed_pseudogene
ENSG00000260077	grey	FALSE	AC104794.2	lincRNA
ENSG00000166548	grey	FALSE	TK2	protein_coding
ENSG00000274180	grey	FALSE	NATD1	protein_coding
ENSG00000157368	grey	FALSE	IL34	protein_coding
ENSG00000148187	grey	FALSE	MRRF	protein_coding
ENSG00000101306	grey	FALSE	MYLK2	protein_coding
ENSG00000197576	grey	FALSE	HOXA4	protein_coding
ENSG00000132330	grey	FALSE	SCLY	protein_coding
ENSG00000197579	grey	FALSE	TOPORS	protein_coding
ENSG00000015676	grey	FALSE	NUDCD3	protein_coding
ENSG00000155621	grey	FALSE	C9orf85	protein_coding
ENSG00000164808	grey	FALSE	SPIDR	protein_coding
ENSG00000278817	grey	FALSE	AC007325.4	protein_coding
ENSG00000181722	grey	FALSE	ZBTB20	protein_coding
ENSG00000137269	grey	FALSE	LRRC1	protein_coding
ENSG00000263266	grey	FALSE	RPS7P1	processed_pseudogene
ENSG00000254087	grey	FALSE	LYN	protein_coding
ENSG00000280184	grey	FALSE	AL023806.3	TEC
ENSG00000280187	grey	FALSE	AC022107.1	TEC
ENSG00000121410	grey	FALSE	A1BG	protein_coding
ENSG00000180287	grey	FALSE	PLD5	protein_coding
ENSG00000121413	grey	FALSE	ZSCAN18	protein_coding
ENSG00000177479	grey	FALSE	ARIH2	protein_coding
ENSG00000168297	grey	FALSE	PXK	protein_coding
ENSG00000168298	grey	FALSE	HIST1H1E	protein_coding
ENSG00000121417	grey	FALSE	ZNF211	protein_coding
ENSG00000103051	grey	FALSE	COG4	protein_coding
ENSG00000235423	grey	FALSE	AC068768.1	antisense
ENSG00000244607	grey	FALSE	CCDC13	protein_coding
ENSG00000226243	grey	FALSE	RPL37AP1	processed_pseudogene
ENSG00000103056	grey	FALSE	SMPD3	protein_coding
ENSG00000270704	grey	FALSE	AC124312.4	sense_intronic
ENSG00000261526	grey	FALSE	AC012615.1	lincRNA
ENSG00000158813	grey	FALSE	EDA	protein_coding
ENSG00000149633	grey	FALSE	KIAA1755	protein_coding
ENSG00000158816	grey	FALSE	VWA5B1	protein_coding
ENSG00000149636	grey	FALSE	DSN1	protein_coding
ENSG00000260081	grey	FALSE	AF274858.1	transcribed_processed_pseudogene
ENSG00000184916	grey	FALSE	JAG2	protein_coding
ENSG00000260083	grey	FALSE	MIR762HG	antisense
ENSG00000248092	grey	FALSE	NNT-AS1	antisense
ENSG00000101310	grey	FALSE	SEC23B	protein_coding
ENSG00000274191	grey	FALSE	AC026333.4	lincRNA
ENSG00000183474	grey	FALSE	GTF2H2C	protein_coding
ENSG00000224505	grey	FALSE	AC138150.1	antisense
ENSG00000206140	grey	FALSE	TMEM191C	protein_coding
ENSG00000124602	grey	FALSE	UNC5CL	protein_coding
ENSG00000197580	grey	FALSE	BCO2	protein_coding
ENSG00000206147	grey	FALSE	RPL23AP57	processed_pseudogene
ENSG00000106244	grey	FALSE	PDAP1	protein_coding
ENSG00000206149	grey	FALSE	HERC2P9	transcribed_unprocessed_pseudogene
ENSG00000197586	grey	FALSE	ENTPD6	protein_coding
ENSG00000024862	grey	FALSE	CCDC28A	protein_coding
ENSG00000241429	grey	FALSE	EEF1A1P25	processed_pseudogene
ENSG00000129535	grey	FALSE	NRL	protein_coding
ENSG00000155636	grey	FALSE	RBM45	protein_coding
ENSG00000178922	grey	FALSE	HYI	protein_coding
ENSG00000137274	grey	FALSE	BPHL	protein_coding
ENSG00000272455	grey	FALSE	AL391244.3	lincRNA
ENSG00000178927	grey	FALSE	C17orf62	protein_coding
ENSG00000254093	grey	FALSE	PINX1	protein_coding
ENSG00000163374	grey	FALSE	YY1AP1	protein_coding
ENSG00000163378	grey	FALSE	EOGT	protein_coding
ENSG00000218510	grey	FALSE	LINC00339	transcribed_processed_pseudogene
ENSG00000186665	grey	FALSE	C17orf58	protein_coding
ENSG00000130600	grey	FALSE	H19	processed_transcript
ENSG00000186666	grey	FALSE	BCDIN3D	protein_coding
ENSG00000177483	grey	FALSE	RBM44	protein_coding
ENSG00000103061	grey	FALSE	SLC7A6OS	protein_coding
ENSG00000235436	grey	FALSE	DPY19L2P4	transcribed_unprocessed_pseudogene
ENSG00000267904	grey	FALSE	AC024075.1	sense_intronic
ENSG00000261534	grey	FALSE	AL596244.1	sense_overlapping
ENSG00000226259	grey	FALSE	GTF2H2B	transcribed_unprocessed_pseudogene
ENSG00000152454	grey	FALSE	ZNF256	protein_coding
ENSG00000275645	grey	FALSE	AC068338.3	antisense
ENSG00000175741	grey	FALSE	RWDD4P2	processed_pseudogene
ENSG00000160190	grey	FALSE	SLC37A1	protein_coding
ENSG00000160191	grey	FALSE	PDE9A	protein_coding
ENSG00000124613	grey	FALSE	ZNF391	protein_coding
ENSG00000124614	grey	FALSE	RPS10	protein_coding
ENSG00000241431	grey	FALSE	RPL37P6	transcribed_processed_pseudogene
ENSG00000197594	grey	FALSE	ENPP1	protein_coding
ENSG00000197599	grey	FALSE	CCDC154	protein_coding
ENSG00000229447	grey	FALSE	AC114495.2	processed_pseudogene
ENSG00000132356	grey	FALSE	PRKAA1	protein_coding
ENSG00000255545	grey	FALSE	AP004608.1	processed_transcript
ENSG00000164823	grey	FALSE	OSGIN2	protein_coding
ENSG00000123178	grey	FALSE	SPRYD7	protein_coding
ENSG00000123179	grey	FALSE	EBPL	protein_coding
ENSG00000146463	grey	FALSE	ZMYM4	protein_coding
ENSG00000278834	grey	FALSE	AC073508.3	antisense
ENSG00000272462	grey	FALSE	U91328.1	lincRNA
ENSG00000137285	grey	FALSE	TUBB2B	protein_coding
ENSG00000281649	grey	FALSE	EBLN3P	lincRNA
ENSG00000181744	grey	FALSE	C3orf58	protein_coding
ENSG00000204410	grey	FALSE	MSH5	protein_coding
ENSG00000137288	grey	FALSE	UQCC2	protein_coding
ENSG00000230513	grey	FALSE	THAP7-AS1	antisense
ENSG00000227704	grey	FALSE	AL354892.1	antisense
ENSG00000104517	grey	FALSE	UBR5	protein_coding
ENSG00000118620	grey	FALSE	ZNF430	protein_coding
ENSG00000153902	grey	FALSE	LGI4	protein_coding
ENSG00000235449	grey	FALSE	AC098934.3	processed_pseudogene
ENSG00000135549	grey	FALSE	PKIB	protein_coding
ENSG00000258738	grey	FALSE	AL121603.2	antisense
ENSG00000258739	grey	FALSE	ENO1P2	transcribed_processed_pseudogene
ENSG00000166575	grey	FALSE	TMEM135	protein_coding
ENSG00000166578	grey	FALSE	IQCD	protein_coding
ENSG00000101333	grey	FALSE	PLCB4	protein_coding
ENSG00000183495	grey	FALSE	EP400	protein_coding
ENSG00000183496	grey	FALSE	MEX3B	protein_coding
ENSG00000147912	grey	FALSE	FBXO10	protein_coding
ENSG00000237190	grey	FALSE	CDKN2AIPNL	protein_coding
ENSG00000181751	grey	FALSE	C5orf30	protein_coding
ENSG00000169760	grey	FALSE	NLGN1	protein_coding
ENSG00000169762	grey	FALSE	TAPT1	protein_coding
ENSG00000204421	grey	FALSE	LY6G6C	protein_coding
ENSG00000178947	grey	FALSE	SMIM10L2A	protein_coding
ENSG00000172575	grey	FALSE	RASGRP1	protein_coding
ENSG00000163393	grey	FALSE	SLC22A15	protein_coding
ENSG00000204427	grey	FALSE	ABHD16A	protein_coding
ENSG00000186684	grey	FALSE	CYP27C1	protein_coding
ENSG00000253816	grey	FALSE	AC138866.1	unprocessed_pseudogene
ENSG00000235453	grey	FALSE	SMIM27	protein_coding
ENSG00000226278	grey	FALSE	PSPHP1	unprocessed_pseudogene
ENSG00000261556	grey	FALSE	SMG1P7	transcribed_unprocessed_pseudogene
ENSG00000170835	grey	FALSE	CEL	protein_coding
ENSG00000249565	grey	FALSE	SERBP1P5	processed_pseudogene
ENSG00000161653	grey	FALSE	NAGS	protein_coding
ENSG00000161654	grey	FALSE	LSM12	protein_coding
ENSG00000143294	grey	FALSE	PRCC	protein_coding
ENSG00000175764	grey	FALSE	TTLL11	protein_coding
ENSG00000101343	grey	FALSE	CRNKL1	protein_coding
ENSG00000233718	grey	FALSE	MYCNOS	antisense
ENSG00000247828	grey	FALSE	TMEM161B-AS1	antisense
ENSG00000141551	grey	FALSE	CSNK1D	protein_coding
ENSG00000138741	grey	FALSE	TRPC3	protein_coding
ENSG00000241458	grey	FALSE	RPL7P19	processed_pseudogene
ENSG00000255561	grey	FALSE	FDXACB1	protein_coding
ENSG00000132376	grey	FALSE	INPP5K	protein_coding
ENSG00000164845	grey	FALSE	FAM86FP	transcribed_unprocessed_pseudogene
ENSG00000178951	grey	FALSE	ZBTB7A	protein_coding
ENSG00000113712	grey	FALSE	CSNK1A1	protein_coding
ENSG00000204435	grey	FALSE	CSNK2B	protein_coding
ENSG00000213619	grey	FALSE	NDUFS3	protein_coding
ENSG00000236901	grey	FALSE	MIR600HG	sense_intronic
ENSG00000113716	grey	FALSE	HMGXB3	protein_coding
ENSG00000230530	grey	FALSE	LIMD1-AS1	bidirectional_promoter_lncRNA
ENSG00000230532	grey	FALSE	AC091133.1	antisense
ENSG00000103091	grey	FALSE	WDR59	protein_coding
ENSG00000249572	grey	FALSE	AC034231.1	antisense
ENSG00000267939	grey	FALSE	AC008946.1	lincRNA
ENSG00000158856	grey	FALSE	DMTN	protein_coding
ENSG00000101350	grey	FALSE	KIF3B	protein_coding
ENSG00000101353	grey	FALSE	MROH8	protein_coding
ENSG00000110536	grey	FALSE	PTPMT1	protein_coding
ENSG00000224543	grey	FALSE	SNRPGP15	processed_pseudogene
ENSG00000224546	grey	FALSE	EIF4BP3	processed_pseudogene
ENSG00000124641	grey	FALSE	MED20	protein_coding
ENSG00000241464	grey	FALSE	RPL39P38	processed_pseudogene
ENSG00000141560	grey	FALSE	FN3KRP	protein_coding
ENSG00000141562	grey	FALSE	NARF	protein_coding
ENSG00000132383	grey	FALSE	RPA1	protein_coding
ENSG00000255571	grey	FALSE	MIR9-3HG	lincRNA
ENSG00000164853	grey	FALSE	UNCX	protein_coding
ENSG00000278861	grey	FALSE	AC117503.2	TEC
ENSG00000272491	grey	FALSE	AL109659.2	antisense
ENSG00000278864	grey	FALSE	AC055811.4	TEC
ENSG00000213621	grey	FALSE	RPSAP54	processed_pseudogene
ENSG00000269688	grey	FALSE	AC008982.2	sense_intronic
ENSG00000272498	grey	FALSE	AC090948.2	antisense
ENSG00000204442	grey	FALSE	FAM155A	protein_coding
ENSG00000236914	grey	FALSE	LINC01852	lincRNA
ENSG00000112280	grey	FALSE	COL9A1	protein_coding
ENSG00000153933	grey	FALSE	DGKE	protein_coding
ENSG00000235472	grey	FALSE	EIF4A1P7	processed_pseudogene
ENSG00000267940	grey	FALSE	AC022762.2	lincRNA
ENSG00000235475	grey	FALSE	LINC01372	lincRNA
ENSG00000153936	grey	FALSE	HS2ST1	protein_coding
ENSG00000170852	grey	FALSE	KBTBD2	protein_coding
ENSG00000161671	grey	FALSE	EMC10	protein_coding
ENSG00000170855	grey	FALSE	TRIAP1	protein_coding
ENSG00000261578	grey	FALSE	AP003119.3	sense_overlapping
ENSG00000258768	grey	FALSE	AL356019.2	lincRNA
ENSG00000158864	grey	FALSE	NDUFS2	protein_coding
ENSG00000152492	grey	FALSE	CCDC50	protein_coding
ENSG00000161677	grey	FALSE	JOSD2	protein_coding
ENSG00000102804	grey	FALSE	TSC22D1	protein_coding
ENSG00000102805	grey	FALSE	CLN5	protein_coding
ENSG00000175782	grey	FALSE	SLC35E3	protein_coding
ENSG00000207631	grey	FALSE	MIR641	miRNA
ENSG00000107731	grey	FALSE	UNC5B	protein_coding
ENSG00000101363	grey	FALSE	MANBAL	protein_coding
ENSG00000224550	grey	FALSE	AC114491.1	processed_pseudogene
ENSG00000215374	grey	FALSE	FAM66B	lincRNA
ENSG00000133835	grey	FALSE	HSD17B4	protein_coding
ENSG00000124659	grey	FALSE	TBCC	protein_coding
ENSG00000141570	grey	FALSE	CBX8	protein_coding
ENSG00000150753	grey	FALSE	CCT5	protein_coding
ENSG00000241478	grey	FALSE	HSPA8P9	processed_pseudogene
ENSG00000150756	grey	FALSE	FAM173B	protein_coding
ENSG00000138768	grey	FALSE	USO1	protein_coding
ENSG00000138769	grey	FALSE	CDKL2	protein_coding
ENSG00000178971	grey	FALSE	CTC1	protein_coding
ENSG00000178974	grey	FALSE	FBXO34	protein_coding
ENSG00000278879	grey	FALSE	AP000560.1	TEC
ENSG00000122912	grey	FALSE	SLC25A16	protein_coding
ENSG00000181788	grey	FALSE	SIAH2	protein_coding
ENSG00000113734	grey	FALSE	BNIP1	protein_coding
ENSG00000227741	grey	FALSE	AL121987.2	antisense
ENSG00000236924	grey	FALSE	AL162411.1	lincRNA
ENSG00000113739	grey	FALSE	STC2	protein_coding
ENSG00000088205	grey	FALSE	DDX18	protein_coding
ENSG00000253846	grey	FALSE	PCDHGA10	protein_coding
ENSG00000112293	grey	FALSE	GPLD1	protein_coding
ENSG00000112294	grey	FALSE	ALDH5A1	protein_coding
ENSG00000235489	grey	FALSE	DBF4P1	processed_pseudogene
ENSG00000249592	grey	FALSE	AC139887.2	antisense
ENSG00000261587	grey	FALSE	TMEM249	protein_coding
ENSG00000284874	grey	FALSE	AC000093.1	protein_coding
ENSG00000184979	grey	FALSE	USP18	protein_coding
ENSG00000116922	grey	FALSE	C1orf109	protein_coding
ENSG00000107742	grey	FALSE	SPOCK2	protein_coding
ENSG00000115484	grey	FALSE	CCT4	protein_coding
ENSG00000141582	grey	FALSE	CBX4	protein_coding
ENSG00000241489	grey	FALSE	AC244197.3	protein_coding
ENSG00000150768	grey	FALSE	DLAT	protein_coding
ENSG00000129595	grey	FALSE	EPB41L4A	protein_coding
ENSG00000129596	grey	FALSE	CDO1	protein_coding
ENSG00000164879	grey	FALSE	CA3	protein_coding
ENSG00000181790	grey	FALSE	ADGRB1	protein_coding
ENSG00000181798	grey	FALSE	LINC00471	lincRNA
ENSG00000230562	grey	FALSE	FAM133DP	processed_pseudogene
ENSG00000113749	grey	FALSE	HRH2	protein_coding
ENSG00000135597	grey	FALSE	REPS1	protein_coding
ENSG00000158882	grey	FALSE	TOMM40L	protein_coding
ENSG00000170876	grey	FALSE	TMEM43	protein_coding
ENSG00000184986	grey	FALSE	TMEM121	protein_coding
ENSG00000207652	grey	FALSE	MIR621	miRNA
ENSG00000101384	grey	FALSE	JAG1	protein_coding
ENSG00000107758	grey	FALSE	PPP3CB	protein_coding
ENSG00000150773	grey	FALSE	PIH1D2	protein_coding
ENSG00000164885	grey	FALSE	CDK5	protein_coding
ENSG00000278897	grey	FALSE	AC020951.1	TEC
ENSG00000213654	grey	FALSE	GPSM3	protein_coding
ENSG00000178999	grey	FALSE	AURKB	protein_coding
ENSG00000213658	grey	FALSE	LAT	protein_coding
ENSG00000218582	grey	FALSE	GAPDHP63	processed_pseudogene
ENSG00000118689	grey	FALSE	FOXO3	protein_coding
ENSG00000101391	grey	FALSE	CDK5RAP1	protein_coding
ENSG00000233762	grey	FALSE	AC007969.1	processed_pseudogene
ENSG00000250682	grey	FALSE	LINC00491	lincRNA
ENSG00000124688	grey	FALSE	MAD2L1BP	protein_coding
ENSG00000138792	grey	FALSE	ENPEP	protein_coding
ENSG00000138795	grey	FALSE	LEF1	protein_coding
ENSG00000164898	grey	FALSE	FMC1	protein_coding
ENSG00000113761	grey	FALSE	ZNF346	protein_coding
ENSG00000113763	grey	FALSE	UNC5A	protein_coding
ENSG00000230580	grey	FALSE	AC021016.1	processed_pseudogene
ENSG00000236956	grey	FALSE	NF1P8	unprocessed_pseudogene
ENSG00000127870	grey	FALSE	RNF6	protein_coding
ENSG00000253873	grey	FALSE	PCDHGA11	protein_coding
ENSG00000267980	grey	FALSE	AC007292.1	antisense
ENSG00000242951	grey	FALSE	AC007182.2	processed_pseudogene
ENSG00000110583	grey	FALSE	NAA40	protein_coding
ENSG00000224592	grey	FALSE	AL139158.2	lincRNA
ENSG00000107779	grey	FALSE	BMPR1A	protein_coding
ENSG00000133874	grey	FALSE	RNF122	protein_coding
ENSG00000224597	grey	FALSE	SVIL-AS1	transcribed_unprocessed_pseudogene
ENSG00000133878	grey	FALSE	DUSP26	protein_coding
ENSG00000205930	grey	FALSE	C21orf62-AS1	antisense
ENSG00000083312	grey	FALSE	TNPO1	protein_coding
ENSG00000213676	grey	FALSE	ATF6B	protein_coding
ENSG00000204498	grey	FALSE	NFKBIL1	protein_coding
ENSG00000086506	grey	FALSE	HBQ1	protein_coding
ENSG00000216866	grey	FALSE	RPS2P55	processed_pseudogene
ENSG00000077327	grey	FALSE	SPAG6	protein_coding
ENSG00000213683	grey	FALSE	AC002056.1	processed_pseudogene
ENSG00000213684	grey	FALSE	LDHBP2	processed_pseudogene
ENSG00000122966	grey	FALSE	CIT	protein_coding
ENSG00000236972	grey	FALSE	FABP5P1	processed_pseudogene
ENSG00000236976	grey	FALSE	AC091685.2	processed_pseudogene
ENSG00000253899	grey	FALSE	AC067904.2	processed_pseudogene
ENSG00000207697	grey	FALSE	MIR573	miRNA
ENSG00000116977	grey	FALSE	LGALS8	protein_coding
ENSG00000205959	grey	FALSE	AC105345.1	lincRNA
ENSG00000048052	grey	FALSE	HDAC9	protein_coding
ENSG00000188002	grey	FALSE	AC026412.1	transcribed_unprocessed_pseudogene
ENSG00000213693	grey	FALSE	SEC14L1P1	processed_pseudogene
ENSG00000113790	grey	FALSE	EHHADH	protein_coding
ENSG00000213695	grey	FALSE	RPS7P14	processed_pseudogene
ENSG00000102870	grey	FALSE	ZNF629	protein_coding
ENSG00000102879	grey	FALSE	CORO1A	protein_coding
ENSG00000116984	grey	FALSE	MTR	protein_coding
ENSG00000099194	grey	FALSE	SCD	protein_coding
ENSG00000188013	grey	FALSE	MEIS3P2	processed_pseudogene
ENSG00000122986	grey	FALSE	HVCN1	protein_coding
ENSG00000236992	grey	FALSE	RPL12P12	processed_pseudogene
ENSG00000072422	grey	FALSE	RHOBTB1	protein_coding
ENSG00000095713	grey	FALSE	CRTAC1	protein_coding
ENSG00000116990	grey	FALSE	MYCL	protein_coding
ENSG00000216895	grey	FALSE	AC009403.1	antisense
ENSG00000089723	grey	FALSE	OTUB2	protein_coding
ENSG00000188021	grey	FALSE	UBQLN2	protein_coding
ENSG00000197208	grey	FALSE	SLC22A4	protein_coding
ENSG00000188026	grey	FALSE	RILPL1	protein_coding
ENSG00000006128	grey	FALSE	TAC1	protein_coding
ENSG00000277007	grey	FALSE	AC096642.1	lincRNA
ENSG00000102890	grey	FALSE	ELMO3	protein_coding
ENSG00000177106	grey	FALSE	EPS8L2	protein_coding
ENSG00000188033	grey	FALSE	ZNF490	protein_coding
ENSG00000163006	grey	FALSE	CCDC138	protein_coding
ENSG00000163009	grey	FALSE	C2orf48	lincRNA
ENSG00000078814	grey	FALSE	MYH7B	protein_coding
ENSG00000283010	grey	FALSE	AL589826.2	lincRNA
ENSG00000066455	grey	FALSE	GOLGA5	protein_coding
ENSG00000188042	grey	FALSE	ARL4C	protein_coding
ENSG00000163013	grey	FALSE	FBXO41	protein_coding
ENSG00000163016	grey	FALSE	ALMS1P1	transcribed_unprocessed_pseudogene
ENSG00000186300	grey	FALSE	ZNF555	protein_coding
ENSG00000009335	grey	FALSE	UBE3C	protein_coding
ENSG00000067900	grey	FALSE	ROCK1	protein_coding
ENSG00000166206	grey	FALSE	GABRB3	protein_coding
ENSG00000075643	grey	FALSE	MOCOS	protein_coding
ENSG00000073905	grey	FALSE	VDAC1P1	processed_pseudogene
ENSG00000272106	grey	FALSE	AL691432.2	antisense
ENSG00000163026	grey	FALSE	WDCP	protein_coding
ENSG00000186310	grey	FALSE	NAP1L3	protein_coding
ENSG00000163029	grey	FALSE	SMC6	protein_coding
ENSG00000186314	grey	FALSE	PRELID2	protein_coding
ENSG00000070729	grey	FALSE	CNGB1	protein_coding
ENSG00000157036	grey	FALSE	EXOG	protein_coding
ENSG00000188060	grey	FALSE	RAB42	protein_coding
ENSG00000197245	grey	FALSE	FAM110D	protein_coding
ENSG00000188064	grey	FALSE	WNT7B	protein_coding
ENSG00000132003	grey	FALSE	ZSWIM4	protein_coding
ENSG00000069667	grey	FALSE	RORA	protein_coding
ENSG00000086589	grey	FALSE	RBM22	protein_coding
ENSG00000126016	grey	FALSE	AMOT	protein_coding
ENSG00000152117	grey	FALSE	AC073869.1	transcribed_processed_pseudogene
ENSG00000266124	grey	FALSE	MIR5587	miRNA
ENSG00000166228	grey	FALSE	PCBD1	protein_coding
ENSG00000132010	grey	FALSE	ZNF20	protein_coding
ENSG00000197258	grey	FALSE	EIF4BP6	processed_pseudogene
ENSG00000255200	grey	FALSE	PGAM1P8	transcribed_processed_pseudogene
ENSG00000132016	grey	FALSE	C19orf57	protein_coding
ENSG00000181404	grey	FALSE	WASHC1	protein_coding
ENSG00000163040	grey	FALSE	CCDC74A	protein_coding
ENSG00000163041	grey	FALSE	H3F3A	protein_coding
ENSG00000272129	grey	FALSE	AL359715.3	lincRNA
ENSG00000181409	grey	FALSE	AATK	protein_coding
ENSG00000277053	grey	FALSE	GTF2IP1	transcribed_unprocessed_pseudogene
ENSG00000177150	grey	FALSE	FAM210A	protein_coding
ENSG00000109107	grey	FALSE	ALDOC	protein_coding
ENSG00000235106	grey	FALSE	BRD3OS	protein_coding
ENSG00000235109	grey	FALSE	ZSCAN31	protein_coding
ENSG00000135205	grey	FALSE	CCDC146	protein_coding
ENSG00000249210	grey	FALSE	GAPDHP38	processed_pseudogene
ENSG00000021355	grey	FALSE	SERPINB1	protein_coding
ENSG00000275318	grey	FALSE	AL136981.2	unprocessed_pseudogene
ENSG00000283050	grey	FALSE	GTF2IP12	transcribed_unprocessed_pseudogene
ENSG00000183155	grey	FALSE	RABIF	protein_coding
ENSG00000215003	grey	FALSE	RPL15P20	processed_pseudogene
ENSG00000215007	grey	FALSE	DNAJA1P3	processed_pseudogene
ENSG00000197265	grey	FALSE	GTF2E2	protein_coding
ENSG00000115109	grey	FALSE	EPB41L5	protein_coding
ENSG00000129214	grey	FALSE	SHBG	protein_coding
ENSG00000090857	grey	FALSE	PDPR	protein_coding
ENSG00000177169	grey	FALSE	ULK1	protein_coding
ENSG00000135211	grey	FALSE	TMEM60	protein_coding
ENSG00000258405	grey	FALSE	ZNF578	protein_coding
ENSG00000152133	grey	FALSE	GPATCH11	protein_coding
ENSG00000275322	grey	FALSE	AC103746.1	lincRNA
ENSG00000184602	grey	FALSE	SNN	protein_coding
ENSG00000070756	grey	FALSE	PABPC1	protein_coding
ENSG00000275329	grey	FALSE	AL138781.2	lincRNA
ENSG00000070759	grey	FALSE	TESK2	protein_coding
ENSG00000166246	grey	FALSE	C16orf71	protein_coding
ENSG00000101003	grey	FALSE	GINS1	protein_coding
ENSG00000183161	grey	FALSE	FANCF	protein_coding
ENSG00000198718	grey	FALSE	TOGARAM1	protein_coding
ENSG00000215014	grey	FALSE	AL645728.1	lincRNA
ENSG00000138400	grey	FALSE	MDH1B	protein_coding
ENSG00000229124	grey	FALSE	VIM-AS1	antisense
ENSG00000197279	grey	FALSE	ZNF165	protein_coding
ENSG00000229127	grey	FALSE	AC007038.1	antisense
ENSG00000255224	grey	FALSE	AC109322.1	antisense
ENSG00000006194	grey	FALSE	ZNF263	protein_coding
ENSG00000272140	grey	FALSE	AC022400.5	lincRNA
ENSG00000272142	grey	FALSE	AL359643.3	lincRNA
ENSG00000272143	grey	FALSE	FGF14-AS2	lincRNA
ENSG00000281327	grey	FALSE	LINC01338	lincRNA
ENSG00000269335	grey	FALSE	IKBKG	protein_coding
ENSG00000277072	grey	FALSE	STAG3L2	transcribed_unprocessed_pseudogene
ENSG00000186352	grey	FALSE	ANKRD37	protein_coding
ENSG00000277075	grey	FALSE	HIST1H2AE	protein_coding
ENSG00000218208	grey	FALSE	RPS27AP11	processed_pseudogene
ENSG00000118307	grey	FALSE	CASC1	protein_coding
ENSG00000261220	grey	FALSE	AC103706.1	lincRNA
ENSG00000170500	grey	FALSE	LONRF2	protein_coding
ENSG00000161328	grey	FALSE	LRRC56	protein_coding
ENSG00000184612	grey	FALSE	RPL7P26	processed_pseudogene
ENSG00000152147	grey	FALSE	GEMIN6	protein_coding
ENSG00000184619	grey	FALSE	KRBA2	protein_coding
ENSG00000166257	grey	FALSE	SCN3B	protein_coding
ENSG00000198727	grey	FALSE	MT-CYB	protein_coding
ENSG00000283078	grey	FALSE	AL137077.2	lincRNA
ENSG00000101019	grey	FALSE	UQCC1	protein_coding
ENSG00000124302	grey	FALSE	CHST8	protein_coding
ENSG00000150401	grey	FALSE	DCUN1D2	protein_coding
ENSG00000115128	grey	FALSE	SF3B6	protein_coding
ENSG00000229133	grey	FALSE	RPS7P4	processed_pseudogene
ENSG00000115129	grey	FALSE	TP53I3	protein_coding
ENSG00000129235	grey	FALSE	TXNDC17	protein_coding
ENSG00000281332	grey	FALSE	LINC00997	lincRNA
ENSG00000272150	grey	FALSE	NBPF25P	transcribed_unprocessed_pseudogene
ENSG00000178623	grey	FALSE	GPR35	protein_coding
ENSG00000163071	grey	FALSE	SPATA18	protein_coding
ENSG00000272159	grey	FALSE	AC087623.4	antisense
ENSG00000204103	grey	FALSE	MAFB	protein_coding
ENSG00000104205	grey	FALSE	SGK3	protein_coding
ENSG00000186364	grey	FALSE	NUDT17	protein_coding
ENSG00000249242	grey	FALSE	TMEM150C	protein_coding
ENSG00000167703	grey	FALSE	SLC43A2	protein_coding
ENSG00000270419	grey	FALSE	CAHM	lincRNA
ENSG00000258427	grey	FALSE	RBM8B	processed_pseudogene
ENSG00000167705	grey	FALSE	RILP	protein_coding
ENSG00000284523	grey	FALSE	AC004834.1	antisense
ENSG00000152154	grey	FALSE	TMEM178A	protein_coding
ENSG00000166265	grey	FALSE	CYYR1	protein_coding
ENSG00000110200	grey	FALSE	ANAPC15	protein_coding
ENSG00000210107	grey	FALSE	MT-TQ	Mt_tRNA
ENSG00000198739	grey	FALSE	LRRTM3	protein_coding
ENSG00000215039	grey	FALSE	CD27-AS1	processed_transcript
ENSG00000147601	grey	FALSE	TERF1	protein_coding
ENSG00000250317	grey	FALSE	SMIM20	protein_coding
ENSG00000115138	grey	FALSE	POMC	protein_coding
ENSG00000197296	grey	FALSE	FITM2	protein_coding
ENSG00000255240	grey	FALSE	AP001636.3	antisense
ENSG00000129244	grey	FALSE	ATP1B2	protein_coding
ENSG00000129245	grey	FALSE	FXR2	protein_coding
ENSG00000246067	grey	FALSE	RAB30-AS1	lincRNA
ENSG00000269352	grey	FALSE	PTOV1-AS2	antisense
ENSG00000278535	grey	FALSE	DHRS11	protein_coding
ENSG00000178631	grey	FALSE	ACTG1P1	processed_pseudogene
ENSG00000272163	grey	FALSE	AF106564.1	antisense
ENSG00000172260	grey	FALSE	NEGR1	protein_coding
ENSG00000172264	grey	FALSE	MACROD2	protein_coding
ENSG00000163081	grey	FALSE	CCDC140	protein_coding
ENSG00000073969	grey	FALSE	NSF	protein_coding
ENSG00000104213	grey	FALSE	PDGFRL	protein_coding
ENSG00000177191	grey	FALSE	B3GNT8	protein_coding
ENSG00000104218	grey	FALSE	CSPP1	protein_coding
ENSG00000130311	grey	FALSE	DDA1	protein_coding
ENSG00000253506	grey	FALSE	NACA2	protein_coding
ENSG00000135245	grey	FALSE	HILPDA	protein_coding
ENSG00000135249	grey	FALSE	RINT1	protein_coding
ENSG00000070785	grey	FALSE	EIF2B3	protein_coding
ENSG00000058799	grey	FALSE	YIPF1	protein_coding
ENSG00000198743	grey	FALSE	SLC5A3	protein_coding
ENSG00000198744	grey	FALSE	MTCO3P12	unprocessed_pseudogene
ENSG00000233406	grey	FALSE	AL162430.1	processed_pseudogene
ENSG00000183199	grey	FALSE	HSP90AB3P	processed_pseudogene
ENSG00000250326	grey	FALSE	AC104596.1	antisense
ENSG00000247516	grey	FALSE	MIR4458HG	lincRNA
ENSG00000273611	grey	FALSE	ZNHIT3	protein_coding
ENSG00000173714	grey	FALSE	WFIKKN2	protein_coding
ENSG00000138439	grey	FALSE	FAM117B	protein_coding
ENSG00000173715	grey	FALSE	C11orf80	protein_coding
ENSG00000278540	grey	FALSE	ACACA	protein_coding
ENSG00000187824	grey	FALSE	TMEM220	protein_coding
ENSG00000281357	grey	FALSE	ARRDC3-AS1	lincRNA
ENSG00000213300	grey	FALSE	HNRNPA3P6	processed_pseudogene
ENSG00000172273	grey	FALSE	HINFP	protein_coding
ENSG00000213305	grey	FALSE	HNRNPCP6	processed_pseudogene
ENSG00000181458	grey	FALSE	TMEM45A	protein_coding
ENSG00000213309	grey	FALSE	RPL9P18	processed_pseudogene
ENSG00000204128	grey	FALSE	C2orf72	protein_coding
ENSG00000104228	grey	FALSE	TRIM35	protein_coding
ENSG00000244332	grey	FALSE	AL138759.1	sense_overlapping
ENSG00000004487	grey	FALSE	KDM1A	protein_coding
ENSG00000276805	grey	FALSE	AL133216.2	transcribed_unprocessed_pseudogene
ENSG00000167720	grey	FALSE	SRR	protein_coding
ENSG00000258445	grey	FALSE	AL132777.1	processed_pseudogene
ENSG00000275367	grey	FALSE	AC092111.1	lincRNA
ENSG00000101049	grey	FALSE	SGK2	protein_coding
ENSG00000115159	grey	FALSE	GPD2	protein_coding
ENSG00000138442	grey	FALSE	WDR12	protein_coding
ENSG00000141252	grey	FALSE	VPS53	protein_coding
ENSG00000182902	grey	FALSE	SLC25A18	protein_coding
ENSG00000182903	grey	FALSE	ZNF721	protein_coding
ENSG00000138449	grey	FALSE	SLC40A1	protein_coding
ENSG00000269374	grey	FALSE	AC011497.2	processed_pseudogene
ENSG00000278558	grey	FALSE	TMEM191B	protein_coding
ENSG00000187837	grey	FALSE	HIST1H1C	protein_coding
ENSG00000269378	grey	FALSE	ITGB1P1	processed_pseudogene
ENSG00000204131	grey	FALSE	NHSL2	protein_coding
ENSG00000181467	grey	FALSE	RAP2B	protein_coding
ENSG00000213315	grey	FALSE	AL122020.1	processed_pseudogene
ENSG00000213316	grey	FALSE	LTC4S	protein_coding
ENSG00000236603	grey	FALSE	RANP1	processed_pseudogene
ENSG00000236609	grey	FALSE	ZNF853	protein_coding
ENSG00000121152	grey	FALSE	NCAPH	protein_coding
ENSG00000136709	grey	FALSE	WDR33	protein_coding
ENSG00000127527	grey	FALSE	EPS15L1	protein_coding
ENSG00000235162	grey	FALSE	C12orf75	protein_coding
ENSG00000267632	grey	FALSE	AC067852.3	sense_intronic
ENSG00000176912	grey	FALSE	TYMSOS	bidirectional_promoter_lncRNA
ENSG00000170542	grey	FALSE	SERPINB9	protein_coding
ENSG00000176915	grey	FALSE	ANKLE2	protein_coding
ENSG00000167733	grey	FALSE	HSD11B1L	protein_coding
ENSG00000258457	grey	FALSE	AL132780.2	antisense
ENSG00000175470	grey	FALSE	PPP2R2D	protein_coding
ENSG00000242600	grey	FALSE	MBL1P	transcribed_unitary_pseudogene
ENSG00000198763	grey	FALSE	MT-ND2	protein_coding
ENSG00000233429	grey	FALSE	HOTAIRM1	antisense
ENSG00000016864	grey	FALSE	GLT8D1	protein_coding
ENSG00000215067	grey	FALSE	ALOX12-AS1	antisense
ENSG00000182912	grey	FALSE	TSPEAR-AS2	antisense
ENSG00000138459	grey	FALSE	SLC35A5	protein_coding
ENSG00000272192	grey	FALSE	AC100812.1	lincRNA
ENSG00000181472	grey	FALSE	ZBTB2	protein_coding
ENSG00000269386	grey	FALSE	RAB11B-AS1	antisense
ENSG00000178665	grey	FALSE	ZNF713	protein_coding
ENSG00000204149	grey	FALSE	AGAP6	protein_coding
ENSG00000136710	grey	FALSE	CCDC115	protein_coding
ENSG00000262712	grey	FALSE	AC012676.1	sense_intronic
ENSG00000136717	grey	FALSE	BIN1	protein_coding
ENSG00000136718	grey	FALSE	IMP4	protein_coding
ENSG00000109171	grey	FALSE	SLAIN2	protein_coding
ENSG00000130347	grey	FALSE	RTN4IP1	protein_coding
ENSG00000162813	grey	FALSE	BPNT1	protein_coding
ENSG00000130349	grey	FALSE	C6orf203	protein_coding
ENSG00000253537	grey	FALSE	PCDHGA7	protein_coding
ENSG00000235174	grey	FALSE	RPL39P3	processed_pseudogene
ENSG00000267640	grey	FALSE	AC016582.3	transcribed_unprocessed_pseudogene
ENSG00000126091	grey	FALSE	ST3GAL3	protein_coding
ENSG00000158560	grey	FALSE	DYNC1I1	protein_coding
ENSG00000275383	grey	FALSE	AC126773.4	lincRNA
ENSG00000184669	grey	FALSE	OR7E14P	transcribed_unprocessed_pseudogene
ENSG00000242612	grey	FALSE	DECR2	protein_coding
ENSG00000242615	grey	FALSE	AC022415.1	transcribed_processed_pseudogene
ENSG00000241170	grey	FALSE	AP001992.1	transcribed_processed_pseudogene
ENSG00000229180	grey	FALSE	AC006001.3	transcribed_unprocessed_pseudogene
ENSG00000282826	grey	FALSE	FRG1CP	unprocessed_pseudogene
ENSG00000138463	grey	FALSE	DIRC2	protein_coding
ENSG00000182923	grey	FALSE	CEP63	protein_coding
ENSG00000147649	grey	FALSE	MTDH	protein_coding
ENSG00000141279	grey	FALSE	NPEPPS	protein_coding
ENSG00000278571	grey	FALSE	MIR7161	miRNA
ENSG00000278576	grey	FALSE	AL162171.3	sense_intronic
ENSG00000269397	grey	FALSE	AC011503.2	sense_intronic
ENSG00000269399	grey	FALSE	AC008764.6	lincRNA
ENSG00000204152	grey	FALSE	TIMM23B	protein_coding
ENSG00000127540	grey	FALSE	UQCR11	protein_coding
ENSG00000145908	grey	FALSE	ZNF300	protein_coding
ENSG00000253540	grey	FALSE	FAM86HP	transcribed_unprocessed_pseudogene
ENSG00000259917	grey	FALSE	HNRNPLP2	unprocessed_pseudogene
ENSG00000262728	grey	FALSE	AC123768.3	antisense
ENSG00000162825	grey	FALSE	NBPF20	protein_coding
ENSG00000253549	grey	FALSE	CA3-AS1	antisense
ENSG00000118369	grey	FALSE	USP35	protein_coding
ENSG00000267655	grey	FALSE	AC125437.1	sense_intronic
ENSG00000258472	grey	FALSE	AC005726.1	protein_coding
ENSG00000144468	grey	FALSE	RHBDD1	protein_coding
ENSG00000158571	grey	FALSE	PFKFB1	protein_coding
ENSG00000261286	grey	FALSE	ATP2C2-AS1	antisense
ENSG00000184672	grey	FALSE	RALYL	protein_coding
ENSG00000275395	grey	FALSE	FCGBP	protein_coding
ENSG00000210151	grey	FALSE	MT-TS1	Mt_tRNA
ENSG00000184677	grey	FALSE	ZBTB40	protein_coding
ENSG00000184678	grey	FALSE	HIST2H2BE	protein_coding
ENSG00000175497	grey	FALSE	DPP10	protein_coding
ENSG00000242622	grey	FALSE	AC092910.3	lincRNA
ENSG00000198786	grey	FALSE	MT-ND5	protein_coding
ENSG00000101079	grey	FALSE	NDRG3	protein_coding
ENSG00000215086	grey	FALSE	NPM1P24	processed_pseudogene
ENSG00000265917	grey	FALSE	MIR3685	miRNA
ENSG00000147650	grey	FALSE	LRP12	protein_coding
ENSG00000147654	grey	FALSE	EBAG9	protein_coding
ENSG00000273654	grey	FALSE	AC020904.2	transcribed_processed_pseudogene
ENSG00000129292	grey	FALSE	PHF20L1	protein_coding
ENSG00000129295	grey	FALSE	LRRC6	protein_coding
ENSG00000155393	grey	FALSE	HEATR3	protein_coding
ENSG00000205609	grey	FALSE	EIF3CL	protein_coding
ENSG00000105705	grey	FALSE	SUGP1	protein_coding
ENSG00000231702	grey	FALSE	AL645608.4	processed_pseudogene
ENSG00000105708	grey	FALSE	ZNF14	protein_coding
ENSG00000005961	grey	FALSE	ITGA2B	protein_coding
ENSG00000119812	grey	FALSE	FAM98A	protein_coding
ENSG00000113441	grey	FALSE	LNPEP	protein_coding
ENSG00000245812	grey	FALSE	LINC02202	lincRNA
ENSG00000271913	grey	FALSE	AL035530.2	antisense
ENSG00000227456	grey	FALSE	LINC00310	lincRNA
ENSG00000145919	grey	FALSE	BOD1	protein_coding
ENSG00000130363	grey	FALSE	RSPH3	protein_coding
ENSG00000253552	grey	FALSE	HOXA-AS2	antisense
ENSG00000136738	grey	FALSE	STAM	protein_coding
ENSG00000271918	grey	FALSE	AC034236.2	antisense
ENSG00000253554	grey	FALSE	AC022639.1	antisense
ENSG00000162836	grey	FALSE	ACP6	protein_coding
ENSG00000253559	grey	FALSE	OSGEPL1-AS1	antisense
ENSG00000235194	grey	FALSE	PPP1R3E	protein_coding
ENSG00000176945	grey	FALSE	MUC20	protein_coding
ENSG00000170579	grey	FALSE	DLGAP1	protein_coding
ENSG00000111707	grey	FALSE	SUDS3	protein_coding
ENSG00000198791	grey	FALSE	CNOT7	protein_coding
ENSG00000198794	grey	FALSE	SCAMP5	protein_coding
ENSG00000233452	grey	FALSE	STXBP5-AS1	antisense
ENSG00000239827	grey	FALSE	SUGT1P3	transcribed_unprocessed_pseudogene
ENSG00000151917	grey	FALSE	BEND6	protein_coding
ENSG00000124370	grey	FALSE	MCEE	protein_coding
ENSG00000256742	grey	FALSE	AC145422.1	lincRNA
ENSG00000124374	grey	FALSE	PAIP2B	protein_coding
ENSG00000256745	grey	FALSE	AP002784.2	processed_pseudogene
ENSG00000150477	grey	FALSE	KIAA1328	protein_coding
ENSG00000141294	grey	FALSE	LRRC46	protein_coding
ENSG00000182944	grey	FALSE	EWSR1	protein_coding
ENSG00000147669	grey	FALSE	POLR2K	protein_coding
ENSG00000141298	grey	FALSE	SSH2	protein_coding
ENSG00000228903	grey	FALSE	RASA4CP	transcribed_unprocessed_pseudogene
ENSG00000105717	grey	FALSE	PBX4	protein_coding
ENSG00000228906	grey	FALSE	AL353804.1	lincRNA
ENSG00000204172	grey	FALSE	AGAP9	protein_coding
ENSG00000204175	grey	FALSE	GPRIN2	protein_coding
ENSG00000204178	grey	FALSE	MACO1	protein_coding
ENSG00000218283	grey	FALSE	MORF4L1P1	processed_pseudogene
ENSG00000127561	grey	FALSE	SYNGR3	protein_coding
ENSG00000276855	grey	FALSE	AC015922.4	lincRNA
ENSG00000144488	grey	FALSE	ESPNL	protein_coding
ENSG00000167770	grey	FALSE	OTUB1	protein_coding
ENSG00000170584	grey	FALSE	NUDCD2	protein_coding
ENSG00000258498	grey	FALSE	DIO3OS	lincRNA
ENSG00000167778	grey	FALSE	SPRYD3	protein_coding
ENSG00000225721	grey	FALSE	AL592166.1	antisense
ENSG00000125821	grey	FALSE	DTD1	protein_coding
ENSG00000125826	grey	FALSE	RBCK1	protein_coding
ENSG00000233461	grey	FALSE	AL445524.1	antisense
ENSG00000224281	grey	FALSE	SLC25A5-AS1	processed_transcript
ENSG00000247572	grey	FALSE	CKMT2-AS1	antisense
ENSG00000147676	grey	FALSE	MAL2	protein_coding
ENSG00000182952	grey	FALSE	HMGN4	protein_coding
ENSG00000138495	grey	FALSE	COX17	protein_coding
ENSG00000138496	grey	FALSE	PARP9	protein_coding
ENSG00000147679	grey	FALSE	UTP23	protein_coding
ENSG00000273679	grey	FALSE	AC100757.1	processed_pseudogene
ENSG00000114902	grey	FALSE	SPCS1	protein_coding
ENSG00000231728	grey	FALSE	AC234782.2	antisense
ENSG00000213362	grey	FALSE	FTH1P12	processed_pseudogene
ENSG00000213363	grey	FALSE	RPS3P6	processed_pseudogene
ENSG00000236654	grey	FALSE	AC079780.1	processed_pseudogene
ENSG00000136750	grey	FALSE	GAD2	protein_coding
ENSG00000136754	grey	FALSE	ABI1	protein_coding
ENSG00000259943	grey	FALSE	AL050341.2	antisense
ENSG00000162851	grey	FALSE	TFB2M	protein_coding
ENSG00000267680	grey	FALSE	ZNF224	protein_coding
ENSG00000244398	grey	FALSE	AC116533.1	processed_pseudogene
ENSG00000267682	grey	FALSE	AC016590.2	sense_intronic
ENSG00000220804	grey	FALSE	LINC01881	transcribed_unprocessed_pseudogene
ENSG00000167785	grey	FALSE	ZNF558	protein_coding
ENSG00000234911	grey	FALSE	TEX21P	transcribed_unitary_pseudogene
ENSG00000234912	grey	FALSE	SNHG20	processed_transcript
ENSG00000111725	grey	FALSE	PRKAB1	protein_coding
ENSG00000116652	grey	FALSE	DLEU2L	sense_intronic
ENSG00000142751	grey	FALSE	GPN2	protein_coding
ENSG00000250397	grey	FALSE	AP006623.1	antisense
ENSG00000100802	grey	FALSE	C14orf93	protein_coding
ENSG00000214814	grey	FALSE	FER1L6	protein_coding
ENSG00000205639	grey	FALSE	MFSD2B	protein_coding
ENSG00000131831	grey	FALSE	RAI2	protein_coding
ENSG00000219747	grey	FALSE	AL133260.1	processed_pseudogene
ENSG00000119844	grey	FALSE	AFTPH	protein_coding
ENSG00000236662	grey	FALSE	AL133215.1	antisense
ENSG00000245848	grey	FALSE	CEBPA	protein_coding
ENSG00000271941	grey	FALSE	AC104184.1	antisense
ENSG00000245849	grey	FALSE	RAD51-AS1	processed_transcript
ENSG00000230295	grey	FALSE	GTF2IP23	unprocessed_pseudogene
ENSG00000145949	grey	FALSE	MYLK4	protein_coding
ENSG00000259954	grey	FALSE	IL21R-AS1	antisense
ENSG00000127585	grey	FALSE	FBXL16	protein_coding
ENSG00000262766	grey	FALSE	AC135050.5	sense_intronic
ENSG00000259959	grey	FALSE	AC107068.1	lincRNA
ENSG00000127589	grey	FALSE	TUBBP1	transcribed_processed_pseudogene
ENSG00000176973	grey	FALSE	FAM89B	protein_coding
ENSG00000267698	grey	FALSE	AC002116.2	antisense
ENSG00000176978	grey	FALSE	DPP7	protein_coding
ENSG00000120915	grey	FALSE	EPHX2	protein_coding
ENSG00000086205	grey	FALSE	FOLH1	protein_coding
ENSG00000125843	grey	FALSE	AP5S1	protein_coding
ENSG00000210194	grey	FALSE	MT-TE	Mt_tRNA
ENSG00000210195	grey	FALSE	MT-TT	Mt_tRNA
ENSG00000125846	grey	FALSE	ZNF133	protein_coding
ENSG00000116663	grey	FALSE	FBXO6	protein_coding
ENSG00000242660	grey	FALSE	AC015911.1	processed_pseudogene
ENSG00000116668	grey	FALSE	SWT1	protein_coding
ENSG00000247595	grey	FALSE	SPTY2D1OS	protein_coding
ENSG00000156873	grey	FALSE	PHKG2	protein_coding
ENSG00000156875	grey	FALSE	MFSD14A	protein_coding
ENSG00000100811	grey	FALSE	YY1	protein_coding
ENSG00000100813	grey	FALSE	ACIN1	protein_coding
ENSG00000214820	grey	FALSE	MPRIPP1	processed_pseudogene
ENSG00000182973	grey	FALSE	CNOT10	protein_coding
ENSG00000214827	grey	FALSE	MTCP1	protein_coding
ENSG00000092203	grey	FALSE	TOX4	protein_coding
ENSG00000213380	grey	FALSE	COG8	protein_coding
ENSG00000231747	grey	FALSE	AC079922.1	processed_pseudogene
ENSG00000131845	grey	FALSE	ZNF304	protein_coding
ENSG00000213385	grey	FALSE	AC105052.2	processed_pseudogene
ENSG00000131848	grey	FALSE	ZSCAN5A	protein_coding
ENSG00000131849	grey	FALSE	ZNF132	protein_coding
ENSG00000236675	grey	FALSE	MTX1P1	unprocessed_pseudogene
ENSG00000162873	grey	FALSE	KLHDC8A	protein_coding
ENSG00000259969	grey	FALSE	AL049838.1	sense_overlapping
ENSG00000253598	grey	FALSE	SLC10A5	protein_coding
ENSG00000162878	grey	FALSE	PKDCC	protein_coding
ENSG00000211643	grey	FALSE	IGLV5-52	IG_V_gene
ENSG00000176986	grey	FALSE	SEC24C	protein_coding
ENSG00000211644	grey	FALSE	IGLV1-51	IG_V_gene
ENSG00000120925	grey	FALSE	RNF170	protein_coding
ENSG00000225756	grey	FALSE	DBH-AS1	antisense
ENSG00000116675	grey	FALSE	DNAJC6	protein_coding
ENSG00000133597	grey	FALSE	ADCK2	protein_coding
ENSG00000214832	grey	FALSE	UPF3AP2	transcribed_processed_pseudogene
ENSG00000214837	grey	FALSE	LINC01347	transcribed_unprocessed_pseudogene
ENSG00000066117	grey	FALSE	SMARCD1	protein_coding
ENSG00000205659	grey	FALSE	LIN52	protein_coding
ENSG00000105755	grey	FALSE	ETHE1	protein_coding
ENSG00000231752	grey	FALSE	EMBP1	transcribed_unprocessed_pseudogene
ENSG00000213390	grey	FALSE	ARHGAP19	protein_coding
ENSG00000213397	grey	FALSE	HAUS7	protein_coding
ENSG00000119866	grey	FALSE	BCL11A	protein_coding
ENSG00000213398	grey	FALSE	LCAT	protein_coding
ENSG00000213399	grey	FALSE	AC022210.1	processed_pseudogene
ENSG00000136783	grey	FALSE	NIPSNAP3A	protein_coding
ENSG00000259972	grey	FALSE	AC009120.2	processed_transcript
ENSG00000271966	grey	FALSE	AC021321.1	lincRNA
ENSG00000162889	grey	FALSE	MAPKAPK2	protein_coding
ENSG00000111752	grey	FALSE	PHC1	protein_coding
ENSG00000102572	grey	FALSE	STK24	protein_coding
ENSG00000108947	grey	FALSE	EFNB3	protein_coding
ENSG00000125869	grey	FALSE	LAMP5	protein_coding
ENSG00000116688	grey	FALSE	MFN2	protein_coding
ENSG00000139970	grey	FALSE	RTN1	protein_coding
ENSG00000139971	grey	FALSE	C14orf37	protein_coding
ENSG00000139973	grey	FALSE	SYT16	protein_coding
ENSG00000265972	grey	FALSE	TXNIP	protein_coding
ENSG00000182993	grey	FALSE	C12orf60	protein_coding
ENSG00000100836	grey	FALSE	PABPN1	protein_coding
ENSG00000114948	grey	FALSE	ADAM23	protein_coding
ENSG00000105767	grey	FALSE	CADM4	protein_coding
ENSG00000228956	grey	FALSE	SATB1-AS1	processed_transcript
ENSG00000231767	grey	FALSE	AL136454.1	protein_coding
ENSG00000119878	grey	FALSE	CRIPT	protein_coding
ENSG00000271971	grey	FALSE	AC120053.1	antisense
ENSG00000271976	grey	FALSE	AC012467.2	antisense
ENSG00000271978	grey	FALSE	AL359643.2	lincRNA
ENSG00000220842	grey	FALSE	RPL21P16	processed_pseudogene
ENSG00000108953	grey	FALSE	YWHAE	protein_coding
ENSG00000239881	grey	FALSE	RPS27P25	transcribed_processed_pseudogene
ENSG00000239883	grey	FALSE	PARGP1	transcribed_unprocessed_pseudogene
ENSG00000239887	grey	FALSE	C1orf226	protein_coding
ENSG00000142794	grey	FALSE	NBPF3	protein_coding
ENSG00000265982	grey	FALSE	AC103810.3	unprocessed_pseudogene
ENSG00000240950	grey	FALSE	AC021074.1	processed_pseudogene
ENSG00000105771	grey	FALSE	SMG9	protein_coding
ENSG00000066136	grey	FALSE	NFYC	protein_coding
ENSG00000122692	grey	FALSE	SMU1	protein_coding
ENSG00000122694	grey	FALSE	GLIPR2	protein_coding
ENSG00000122696	grey	FALSE	SLC25A51	protein_coding
ENSG00000145982	grey	FALSE	FARS2	protein_coding
ENSG00000259994	grey	FALSE	AL353796.1	sense_overlapping
ENSG00000234964	grey	FALSE	FABP5P7	processed_pseudogene
ENSG00000058404	grey	FALSE	CAMK2B	protein_coding
ENSG00000105784	grey	FALSE	RUNDC3B	protein_coding
ENSG00000145990	grey	FALSE	GFOD1	protein_coding
ENSG00000145996	grey	FALSE	CDKAL1	protein_coding
ENSG00000203943	grey	FALSE	SAMD13	protein_coding
ENSG00000120963	grey	FALSE	ZNF706	protein_coding
ENSG00000111786	grey	FALSE	SRSF9	protein_coding
ENSG00000234975	grey	FALSE	FTH1P2	processed_pseudogene
ENSG00000111788	grey	FALSE	AC009533.1	unprocessed_pseudogene
ENSG00000225793	grey	FALSE	AL080250.1	lincRNA
ENSG00000100865	grey	FALSE	CINP	protein_coding
ENSG00000214870	grey	FALSE	AC004540.1	lincRNA
ENSG00000105792	grey	FALSE	CFAP69	protein_coding
ENSG00000228981	grey	FALSE	AC097658.1	processed_pseudogene
ENSG00000231793	grey	FALSE	DOC2GP	transcribed_unitary_pseudogene
ENSG00000203952	grey	FALSE	CCDC160	protein_coding
ENSG00000186001	grey	FALSE	LRCH3	protein_coding
ENSG00000069345	grey	FALSE	DNAJA2	protein_coding
ENSG00000186007	grey	FALSE	LEMD1	protein_coding
ENSG00000073605	grey	FALSE	GSDMB	protein_coding
ENSG00000203965	grey	FALSE	EFCAB7	protein_coding
ENSG00000090520	grey	FALSE	DNAJB11	protein_coding
ENSG00000186017	grey	FALSE	ZNF566	protein_coding
ENSG00000077097	grey	FALSE	TOP2B	protein_coding
ENSG00000114999	grey	FALSE	TTL	protein_coding
ENSG00000083099	grey	FALSE	LYRM2	protein_coding
ENSG00000186020	grey	FALSE	ZNF529	protein_coding
ENSG00000275004	grey	FALSE	ZNF280B	protein_coding
ENSG00000100890	grey	FALSE	KIAA0391	protein_coding
ENSG00000175105	grey	FALSE	ZNF654	protein_coding
ENSG00000155008	grey	FALSE	APOOL	protein_coding
ENSG00000269019	grey	FALSE	HOMER3-AS1	antisense
ENSG00000072182	grey	FALSE	ASIC4	protein_coding
ENSG00000149016	grey	FALSE	TUT1	protein_coding
ENSG00000175110	grey	FALSE	MRPS22	protein_coding
ENSG00000198400	grey	FALSE	NTRK1	protein_coding
ENSG00000198406	grey	FALSE	BZW1P2	processed_pseudogene
ENSG00000189223	grey	FALSE	PAX8-AS1	processed_transcript
ENSG00000198408	grey	FALSE	MGEA5	protein_coding
ENSG00000092295	grey	FALSE	TGM1	protein_coding
ENSG00000089486	grey	FALSE	CDIP1	protein_coding
ENSG00000050344	grey	FALSE	NFE2L3	protein_coding
ENSG00000169122	grey	FALSE	FAM110B	protein_coding
ENSG00000269028	grey	FALSE	MTRNR2L12	protein_coding
ENSG00000169126	grey	FALSE	ARMC4	protein_coding
ENSG00000184304	grey	FALSE	PRKD1	protein_coding
ENSG00000184305	grey	FALSE	CCSER1	protein_coding
ENSG00000067646	grey	FALSE	ZFY	protein_coding
ENSG00000184307	grey	FALSE	ZDHHC23	protein_coding
ENSG00000275029	grey	FALSE	HMGB1P24	transcribed_processed_pseudogene
ENSG00000198416	grey	FALSE	ZNF658B	transcribed_unprocessed_pseudogene
ENSG00000238000	grey	FALSE	AC116347.1	processed_pseudogene
ENSG00000264107	grey	FALSE	AC138207.2	antisense
ENSG00000281026	grey	FALSE	N4BP2L2-IT2	sense_intronic
ENSG00000169131	grey	FALSE	ZNF354A	protein_coding
ENSG00000269038	grey	FALSE	AP001462.1	lincRNA
ENSG00000169136	grey	FALSE	ATF5	protein_coding
ENSG00000270100	grey	FALSE	AC012065.4	lincRNA
ENSG00000270108	grey	FALSE	AL049840.5	sense_intronic
ENSG00000059915	grey	FALSE	PSD	protein_coding
ENSG00000175130	grey	FALSE	MARCKSL1	protein_coding
ENSG00000198420	grey	FALSE	TCAF1	protein_coding
ENSG00000189241	grey	FALSE	TSPYL1	protein_coding
ENSG00000198429	grey	FALSE	ZNF69	protein_coding
ENSG00000130005	grey	FALSE	GAMT	protein_coding
ENSG00000144115	grey	FALSE	THNSL2	protein_coding
ENSG00000270115	grey	FALSE	AL513327.3	lincRNA
ENSG00000267309	grey	FALSE	AC092295.2	antisense
ENSG00000175147	grey	FALSE	TMEM51-AS1	antisense
ENSG00000198431	grey	FALSE	TXNRD1	protein_coding
ENSG00000273306	grey	FALSE	AC018690.1	antisense
ENSG00000173404	grey	FALSE	INSM1	protein_coding
ENSG00000173406	grey	FALSE	DAB1	protein_coding
ENSG00000173409	grey	FALSE	ARV1	protein_coding
ENSG00000038382	grey	FALSE	TRIO	protein_coding
ENSG00000269054	grey	FALSE	AC012313.6	antisense
ENSG00000278238	grey	FALSE	AL359513.1	lincRNA
ENSG00000178338	grey	FALSE	ZNF354B	protein_coding
ENSG00000186073	grey	FALSE	C15orf41	protein_coding
ENSG00000186076	grey	FALSE	AC012085.1	processed_pseudogene
ENSG00000253200	grey	FALSE	AC037459.3	antisense
ENSG00000244021	grey	FALSE	AC093591.1	processed_pseudogene
ENSG00000270127	grey	FALSE	AC027020.2	lincRNA
ENSG00000170222	grey	FALSE	ADPRM	protein_coding
ENSG00000161040	grey	FALSE	FBXL13	protein_coding
ENSG00000149050	grey	FALSE	ZNF214	protein_coding
ENSG00000158234	grey	FALSE	FAIM	protein_coding
ENSG00000149054	grey	FALSE	ZNF215	protein_coding
ENSG00000275052	grey	FALSE	PPP4R3B	protein_coding
ENSG00000275055	grey	FALSE	AC011468.5	antisense
ENSG00000275056	grey	FALSE	AC020663.3	sense_intronic
ENSG00000175155	grey	FALSE	YPEL2	protein_coding
ENSG00000233101	grey	FALSE	HOXB-AS3	antisense
ENSG00000238035	grey	FALSE	AC138035.1	lincRNA
ENSG00000273311	grey	FALSE	DGCR11	sense_intronic
ENSG00000138131	grey	FALSE	LOXL4	protein_coding
ENSG00000138134	grey	FALSE	STAMBPL1	protein_coding
ENSG00000273314	grey	FALSE	AC005229.4	antisense
ENSG00000238039	grey	FALSE	AC244197.2	lincRNA
ENSG00000155052	grey	FALSE	CNTNAP5	protein_coding
ENSG00000178343	grey	FALSE	SHISA3	protein_coding
ENSG00000227110	grey	FALSE	LMCD1-AS1	antisense
ENSG00000113108	grey	FALSE	APBB3	protein_coding
ENSG00000130021	grey	FALSE	PUDP	protein_coding
ENSG00000130023	grey	FALSE	ERMARD	protein_coding
ENSG00000130024	grey	FALSE	PHF10	protein_coding
ENSG00000267321	grey	FALSE	LINC02001	lincRNA
ENSG00000270133	grey	FALSE	AC025766.1	sense_intronic
ENSG00000144136	grey	FALSE	SLC20A1	protein_coding
ENSG00000267327	grey	FALSE	AC009271.1	lincRNA
ENSG00000175161	grey	FALSE	CADM2	protein_coding
ENSG00000175166	grey	FALSE	PSMD2	protein_coding
ENSG00000007372	grey	FALSE	PAX6	protein_coding
ENSG00000156500	grey	FALSE	FAM122C	protein_coding
ENSG00000156502	grey	FALSE	SUPV3L1	protein_coding
ENSG00000156504	grey	FALSE	FAM122B	protein_coding
ENSG00000273321	grey	FALSE	AC023983.2	lincRNA
ENSG00000182600	grey	FALSE	SNORC	protein_coding
ENSG00000156509	grey	FALSE	FBXO43	protein_coding
ENSG00000282508	grey	FALSE	LINC01002	processed_transcript
ENSG00000182606	grey	FALSE	TRAK1	protein_coding
ENSG00000155066	grey	FALSE	PROM2	protein_coding
ENSG00000196715	grey	FALSE	VKORC1L1	protein_coding
ENSG00000187534	grey	FALSE	PRR13P5	processed_pseudogene
ENSG00000187535	grey	FALSE	IFT140	protein_coding
ENSG00000186094	grey	FALSE	AGBL4	protein_coding
ENSG00000013374	grey	FALSE	NUB1	protein_coding
ENSG00000130035	grey	FALSE	GALNT8	protein_coding
ENSG00000013375	grey	FALSE	PGM3	protein_coding
ENSG00000130038	grey	FALSE	CRACR2A	protein_coding
ENSG00000258153	grey	FALSE	HSPE1P4	processed_pseudogene
ENSG00000158258	grey	FALSE	CLSTN2	protein_coding
ENSG00000011638	grey	FALSE	TMEM159	protein_coding
ENSG00000198468	grey	FALSE	FLVCR1-AS1	lincRNA
ENSG00000133226	grey	FALSE	SRRM1	protein_coding
ENSG00000256417	grey	FALSE	AC006206.2	lincRNA
ENSG00000238058	grey	FALSE	AL355574.1	antisense
ENSG00000164252	grey	FALSE	AGGF1	protein_coding
ENSG00000173436	grey	FALSE	MINOS1	protein_coding
ENSG00000047597	grey	FALSE	XK	protein_coding
ENSG00000196724	grey	FALSE	ZNF418	protein_coding
ENSG00000213020	grey	FALSE	ZNF611	protein_coding
ENSG00000213023	grey	FALSE	SYT3	protein_coding
ENSG00000213025	grey	FALSE	COX20P1	processed_pseudogene
ENSG00000236312	grey	FALSE	RPL34P34	processed_pseudogene
ENSG00000253230	grey	FALSE	LINC00599	lincRNA
ENSG00000259605	grey	FALSE	AC074212.1	processed_transcript
ENSG00000244055	grey	FALSE	AC007566.1	antisense
ENSG00000036672	grey	FALSE	USP2	protein_coding
ENSG00000118058	grey	FALSE	KMT2A	protein_coding
ENSG00000185800	grey	FALSE	DMWD	protein_coding
ENSG00000176623	grey	FALSE	RMDN1	protein_coding
ENSG00000144158	grey	FALSE	AL078621.1	processed_pseudogene
ENSG00000276529	grey	FALSE	AP001505.1	lincRNA
ENSG00000176624	grey	FALSE	MEX3C	protein_coding
ENSG00000185808	grey	FALSE	PIGP	protein_coding
ENSG00000267348	grey	FALSE	GEMIN7-AS1	antisense
ENSG00000107130	grey	FALSE	NCS1	protein_coding
ENSG00000198478	grey	FALSE	SH3BGRL2	protein_coding
ENSG00000247240	grey	FALSE	UBL7-AS1	antisense
ENSG00000007392	grey	FALSE	LUC7L	protein_coding
ENSG00000156521	grey	FALSE	TYSND1	protein_coding
ENSG00000273344	grey	FALSE	PAXIP1-AS1	lincRNA
ENSG00000196730	grey	FALSE	DAPK1	protein_coding
ENSG00000155085	grey	FALSE	AK9	protein_coding
ENSG00000259610	grey	FALSE	AC023034.2	lincRNA
ENSG00000171700	grey	FALSE	RGS19	protein_coding
ENSG00000259612	grey	FALSE	EEF1A1P22	processed_pseudogene
ENSG00000136425	grey	FALSE	CIB2	protein_coding
ENSG00000013392	grey	FALSE	RWDD2A	protein_coding
ENSG00000171703	grey	FALSE	TCEA2	protein_coding
ENSG00000159712	grey	FALSE	ANKRD18CP	unprocessed_pseudogene
ENSG00000159713	grey	FALSE	TPPP3	protein_coding
ENSG00000159714	grey	FALSE	ZDHHC1	protein_coding
ENSG00000144161	grey	FALSE	ZC3H8	protein_coding
ENSG00000270165	grey	FALSE	AC010530.1	sense_intronic
ENSG00000175197	grey	FALSE	DDIT3	protein_coding
ENSG00000198482	grey	FALSE	ZNF808	protein_coding
ENSG00000133246	grey	FALSE	PRAM1	protein_coding
ENSG00000250067	grey	FALSE	YJEFN3	protein_coding
ENSG00000279722	grey	FALSE	AC007342.7	TEC
ENSG00000273355	grey	FALSE	AP000894.4	lincRNA
ENSG00000273356	grey	FALSE	LINC02019	lincRNA
ENSG00000065978	grey	FALSE	YBX1	protein_coding
ENSG00000155093	grey	FALSE	PTPRN2	protein_coding
ENSG00000281091	grey	FALSE	AL606763.1	lincRNA
ENSG00000155097	grey	FALSE	ATP6V1C1	protein_coding
ENSG00000155099	grey	FALSE	PIP4P2	protein_coding
ENSG00000178381	grey	FALSE	ZFAND2A	protein_coding
ENSG00000181191	grey	FALSE	PJA1	protein_coding
ENSG00000082898	grey	FALSE	XPO1	protein_coding
ENSG00000131503	grey	FALSE	ANKHD1	protein_coding
ENSG00000178386	grey	FALSE	ZNF223	protein_coding
ENSG00000131504	grey	FALSE	DIAPH1	protein_coding
ENSG00000231409	grey	FALSE	AC018868.1	processed_pseudogene
ENSG00000113141	grey	FALSE	IK	protein_coding
ENSG00000131508	grey	FALSE	UBE2D2	protein_coding
ENSG00000213047	grey	FALSE	DENND1B	protein_coding
ENSG00000236337	grey	FALSE	FMR1-IT1	sense_intronic
ENSG00000271614	grey	FALSE	ATP2B1-AS1	lincRNA
ENSG00000127252	grey	FALSE	HRASLS	protein_coding
ENSG00000253251	grey	FALSE	AC008560.1	protein_coding
ENSG00000262434	grey	FALSE	AC087392.4	antisense
ENSG00000168904	grey	FALSE	LRRC28	protein_coding
ENSG00000168906	grey	FALSE	MAT2A	protein_coding
ENSG00000185823	grey	FALSE	NPAP1	protein_coding
ENSG00000276547	grey	FALSE	PCDHGB5	protein_coding
ENSG00000270175	grey	FALSE	AC023509.4	antisense
ENSG00000170270	grey	FALSE	GON7	protein_coding
ENSG00000185829	grey	FALSE	ARL17A	protein_coding
ENSG00000158286	grey	FALSE	RNF207	protein_coding
ENSG00000125510	grey	FALSE	OPRL1	protein_coding
ENSG00000225416	grey	FALSE	AC104843.1	processed_pseudogene
ENSG00000008853	grey	FALSE	RHOBTB2	protein_coding
ENSG00000239523	grey	FALSE	MYLK-AS1	antisense
ENSG00000151611	grey	FALSE	MMAA	protein_coding
ENSG00000198496	grey	FALSE	NBR2	bidirectional_promoter_lncRNA
ENSG00000133250	grey	FALSE	ZNF414	protein_coding
ENSG00000239528	grey	FALSE	RPS14P8	processed_pseudogene
ENSG00000242338	grey	FALSE	BMS1P4	transcribed_unprocessed_pseudogene
ENSG00000233155	grey	FALSE	HMGA1P8	processed_pseudogene
ENSG00000256448	grey	FALSE	AP000763.3	antisense
ENSG00000238083	grey	FALSE	LRRC37A2	protein_coding
ENSG00000147364	grey	FALSE	FBXO25	protein_coding
ENSG00000279738	grey	FALSE	AL022311.1	sense_overlapping
ENSG00000164284	grey	FALSE	GRPEL2	protein_coding
ENSG00000196756	grey	FALSE	SNHG17	processed_transcript
ENSG00000196757	grey	FALSE	ZNF700	protein_coding
ENSG00000105419	grey	FALSE	MEIS3	protein_coding
ENSG00000119523	grey	FALSE	ALG2	protein_coding
ENSG00000122335	grey	FALSE	SERAC1	protein_coding
ENSG00000213057	grey	FALSE	C1orf220	lincRNA
ENSG00000213058	grey	FALSE	AL365357.1	processed_pseudogene
ENSG00000227165	grey	FALSE	WDR11-AS1	antisense
ENSG00000168917	grey	FALSE	SLC35G2	protein_coding
ENSG00000276550	grey	FALSE	HERC2P2	transcribed_unprocessed_pseudogene
ENSG00000153363	grey	FALSE	LINC00467	lincRNA
ENSG00000267370	grey	FALSE	AC008752.3	unprocessed_pseudogene
ENSG00000158290	grey	FALSE	CUL4B	protein_coding
ENSG00000158292	grey	FALSE	GPR153	protein_coding
ENSG00000176658	grey	FALSE	MYO1D	protein_coding
ENSG00000258199	grey	FALSE	AC073896.4	sense_overlapping
ENSG00000158296	grey	FALSE	SLC13A3	protein_coding
ENSG00000207067	grey	FALSE	SNORA72	snoRNA
ENSG00000011677	grey	FALSE	GABRA3	protein_coding
ENSG00000148814	grey	FALSE	LRRC27	protein_coding
ENSG00000165730	grey	FALSE	STOX1	protein_coding
ENSG00000142449	grey	FALSE	FBN3	protein_coding
ENSG00000256453	grey	FALSE	DND1	protein_coding
ENSG00000250081	grey	FALSE	AC025176.1	lincRNA
ENSG00000247271	grey	FALSE	ZBED5-AS1	antisense
ENSG00000138190	grey	FALSE	EXOC6	protein_coding
ENSG00000279744	grey	FALSE	AC132938.5	TEC
ENSG00000273372	grey	FALSE	SFTPD-AS1	antisense
ENSG00000273373	grey	FALSE	AL355488.1	antisense
ENSG00000179841	grey	FALSE	AKAP5	protein_coding
ENSG00000273374	grey	FALSE	AC069222.1	lincRNA
ENSG00000238099	grey	FALSE	LINC01625	lincRNA
ENSG00000164291	grey	FALSE	ARSK	protein_coding
ENSG00000205323	grey	FALSE	SARNP	protein_coding
ENSG00000164294	grey	FALSE	GPX8	protein_coding
ENSG00000164296	grey	FALSE	TIGD6	protein_coding
ENSG00000105427	grey	FALSE	CNFN	protein_coding
ENSG00000213064	grey	FALSE	SFT2D2	protein_coding
ENSG00000113161	grey	FALSE	HMGCR	protein_coding
ENSG00000113163	grey	FALSE	COL4A3BP	protein_coding
ENSG00000119537	grey	FALSE	KDSR	protein_coding
ENSG00000245534	grey	FALSE	RORA-AS1	antisense
ENSG00000154813	grey	FALSE	DPH3	protein_coding
ENSG00000154814	grey	FALSE	OXNAD1	protein_coding
ENSG00000259642	grey	FALSE	ST20-AS1	antisense
ENSG00000118096	grey	FALSE	IFT46	protein_coding
ENSG00000144191	grey	FALSE	CNGA3	protein_coding
ENSG00000276564	grey	FALSE	AC130650.2	lincRNA
ENSG00000185842	grey	FALSE	DNAH14	protein_coding
ENSG00000267385	grey	FALSE	AC011498.4	protein_coding
ENSG00000270195	grey	FALSE	AC016773.1	lincRNA
ENSG00000167483	grey	FALSE	FAM129C	protein_coding
ENSG00000170293	grey	FALSE	CMTM8	protein_coding
ENSG00000170296	grey	FALSE	GABARAP	protein_coding
ENSG00000234616	grey	FALSE	JRK	protein_coding
ENSG00000234617	grey	FALSE	SNRK-AS1	antisense
ENSG00000234618	grey	FALSE	RPSAP9	processed_pseudogene
ENSG00000116350	grey	FALSE	SRSF4	protein_coding
ENSG00000139644	grey	FALSE	TMBIM6	protein_coding
ENSG00000274828	grey	FALSE	AC068473.5	lincRNA
ENSG00000250091	grey	FALSE	DNAH10OS	protein_coding
ENSG00000124097	grey	FALSE	HMGB1P1	processed_pseudogene
ENSG00000174928	grey	FALSE	C3orf33	protein_coding
ENSG00000147383	grey	FALSE	NSDHL	protein_coding
ENSG00000273382	grey	FALSE	AL356488.3	antisense
ENSG00000179859	grey	FALSE	RNF227	protein_coding
ENSG00000205336	grey	FALSE	ADGRG1	protein_coding
ENSG00000231431	grey	FALSE	FAR2P4	transcribed_unprocessed_pseudogene
ENSG00000237804	grey	FALSE	HNRNPA1P39	processed_pseudogene
ENSG00000240616	grey	FALSE	RPS6P25	processed_pseudogene
ENSG00000228623	grey	FALSE	ZNF883	transcribed_unprocessed_pseudogene
ENSG00000231434	grey	FALSE	AL365440.1	processed_pseudogene
ENSG00000228624	grey	FALSE	HDAC2-AS2	antisense
ENSG00000187595	grey	FALSE	ZNF385C	protein_coding
ENSG00000213070	grey	FALSE	HMGB3P6	processed_pseudogene
ENSG00000213071	grey	FALSE	LPAL2	transcribed_unprocessed_pseudogene
ENSG00000213073	grey	FALSE	AL353625.1	transcribed_processed_pseudogene
ENSG00000180921	grey	FALSE	FAM83H	protein_coding
ENSG00000280828	grey	FALSE	AC090114.3	unprocessed_pseudogene
ENSG00000253284	grey	FALSE	AC092828.1	sense_intronic
ENSG00000259658	grey	FALSE	AC027559.1	transcribed_unprocessed_pseudogene
ENSG00000276570	grey	FALSE	AC010327.5	processed_transcript
ENSG00000276571	grey	FALSE	AC002550.2	antisense
ENSG00000267390	grey	FALSE	AC036176.1	antisense
ENSG00000267395	grey	FALSE	DM1-AS	antisense
ENSG00000120616	grey	FALSE	EPC1	protein_coding
ENSG00000260727	grey	FALSE	SLC7A5P1	unprocessed_pseudogene
ENSG00000151640	grey	FALSE	DPYSL4	protein_coding
ENSG00000148832	grey	FALSE	PAOX	protein_coding
ENSG00000139651	grey	FALSE	ZNF740	protein_coding
ENSG00000239559	grey	FALSE	RPL37P2	processed_pseudogene
ENSG00000165752	grey	FALSE	STK32C	protein_coding
ENSG00000174938	grey	FALSE	SEZ6L2	protein_coding
ENSG00000174939	grey	FALSE	ASPHD1	protein_coding
ENSG00000165757	grey	FALSE	JCAD	protein_coding
ENSG00000273391	grey	FALSE	AC083880.1	antisense
ENSG00000182670	grey	FALSE	TTC3	protein_coding
ENSG00000223704	grey	FALSE	LINC01422	lincRNA
ENSG00000196782	grey	FALSE	MAML3	protein_coding
ENSG00000196787	grey	FALSE	HIST1H2AG	protein_coding
ENSG00000213080	grey	FALSE	AL354714.2	processed_pseudogene
ENSG00000263916	grey	FALSE	AC100778.2	sense_intronic
ENSG00000245552	grey	FALSE	AP000787.1	antisense
ENSG00000213088	grey	FALSE	ACKR1	protein_coding
ENSG00000122367	grey	FALSE	LDB3	protein_coding
ENSG00000154839	grey	FALSE	SKA1	protein_coding
ENSG00000136478	grey	FALSE	TEX2	protein_coding
ENSG00000168944	grey	FALSE	CEP120	protein_coding
ENSG00000271659	grey	FALSE	AL161729.4	antisense
ENSG00000159761	grey	FALSE	C16orf86	protein_coding
ENSG00000162572	grey	FALSE	SCNN1D	protein_coding
ENSG00000180938	grey	FALSE	ZNF572	protein_coding
ENSG00000185864	grey	FALSE	NPIPB4	protein_coding
ENSG00000176681	grey	FALSE	LRRC37A	protein_coding
ENSG00000217716	grey	FALSE	RPS10P3	processed_pseudogene
ENSG00000111445	grey	FALSE	RFC5	protein_coding
ENSG00000251550	grey	FALSE	AC091133.4	processed_pseudogene
ENSG00000143919	grey	FALSE	CAMKMT	protein_coding
ENSG00000148841	grey	FALSE	ITPRIP	protein_coding
ENSG00000100522	grey	FALSE	GNPNAT1	protein_coding
ENSG00000156587	grey	FALSE	UBE2L6	protein_coding
ENSG00000123810	grey	FALSE	B9D2	protein_coding
ENSG00000214535	grey	FALSE	RPS15AP1	processed_pseudogene
ENSG00000237821	grey	FALSE	AC083873.1	processed_pseudogene
ENSG00000196792	grey	FALSE	STRN3	protein_coding
ENSG00000089101	grey	FALSE	CFAP61	protein_coding
ENSG00000213096	grey	FALSE	ZNF254	protein_coding
ENSG00000113194	grey	FALSE	FAF2	protein_coding
ENSG00000262484	grey	FALSE	CCER2	protein_coding
ENSG00000168952	grey	FALSE	STXBP6	protein_coding
ENSG00000268858	grey	FALSE	AL118506.1	antisense
ENSG00000171766	grey	FALSE	GATM	protein_coding
ENSG00000168959	grey	FALSE	GRM5	protein_coding
ENSG00000176697	grey	FALSE	BDNF	protein_coding
ENSG00000111450	grey	FALSE	STX2	protein_coding
ENSG00000234645	grey	FALSE	YWHAEP5	processed_pseudogene
ENSG00000225465	grey	FALSE	RFPL1S	antisense
ENSG00000216285	grey	FALSE	AC078819.1	processed_pseudogene
ENSG00000251562	grey	FALSE	MALAT1	lincRNA
ENSG00000257935	grey	FALSE	LHX5-AS1	antisense
ENSG00000260747	grey	FALSE	AC022968.1	processed_pseudogene
ENSG00000165775	grey	FALSE	FUNDC2	protein_coding
ENSG00000232906	grey	FALSE	AC092685.1	processed_pseudogene
ENSG00000223723	grey	FALSE	BX842568.2	processed_pseudogene
ENSG00000214541	grey	FALSE	RPS4XP3	processed_pseudogene
ENSG00000232907	grey	FALSE	DLGAP4-AS1	antisense
ENSG00000279789	grey	FALSE	AC120114.4	TEC
ENSG00000205363	grey	FALSE	C15orf59	protein_coding
ENSG00000214548	grey	FALSE	MEG3	lincRNA
ENSG00000105464	grey	FALSE	GRIN2D	protein_coding
ENSG00000114648	grey	FALSE	KLHL18	protein_coding
ENSG00000219470	grey	FALSE	AL355802.1	processed_pseudogene
ENSG00000237838	grey	FALSE	AC092422.1	lincRNA
ENSG00000140743	grey	FALSE	CDR2	protein_coding
ENSG00000231466	grey	FALSE	AL022324.2	processed_pseudogene
ENSG00000089116	grey	FALSE	LHX5	protein_coding
ENSG00000263934	grey	FALSE	SNORD3A	snoRNA
ENSG00000254759	grey	FALSE	NAP1L1P1	processed_pseudogene
ENSG00000236397	grey	FALSE	DDX11L2	unprocessed_pseudogene
ENSG00000212802	grey	FALSE	RPL15P3	processed_pseudogene
ENSG00000108651	grey	FALSE	UTP6	protein_coding
ENSG00000120645	grey	FALSE	IQSEC3	protein_coding
ENSG00000243836	grey	FALSE	WDR86-AS1	processed_transcript
ENSG00000225470	grey	FALSE	JPX	lincRNA
ENSG00000260751	grey	FALSE	AC008870.2	sense_intronic
ENSG00000134755	grey	FALSE	DSC2	protein_coding
ENSG00000134759	grey	FALSE	ELP2	protein_coding
ENSG00000139687	grey	FALSE	RB1	protein_coding
ENSG00000165782	grey	FALSE	PIP4P1	protein_coding
ENSG00000279792	grey	FALSE	AC015909.5	TEC
ENSG00000279799	grey	FALSE	AC006077.2	TEC
ENSG00000214558	grey	FALSE	AL365217.1	processed_pseudogene
ENSG00000237840	grey	FALSE	FAM21FP	transcribed_unprocessed_pseudogene
ENSG00000237842	grey	FALSE	AL157713.1	processed_pseudogene
ENSG00000137942	grey	FALSE	FNBP1L	protein_coding
ENSG00000089123	grey	FALSE	TASP1	protein_coding
ENSG00000137944	grey	FALSE	KYAT3	protein_coding
ENSG00000254760	grey	FALSE	AC008750.1	antisense
ENSG00000122390	grey	FALSE	NAA60	protein_coding
ENSG00000259692	grey	FALSE	AC104041.1	lincRNA
ENSG00000171786	grey	FALSE	NHLH1	protein_coding
ENSG00000081014	grey	FALSE	AP4E1	protein_coding
ENSG00000120658	grey	FALSE	ENOX1	protein_coding
ENSG00000234664	grey	FALSE	HMGN2P5	processed_pseudogene
ENSG00000143942	grey	FALSE	CHAC2	protein_coding
ENSG00000234665	grey	FALSE	AL512625.3	lincRNA
ENSG00000108669	grey	FALSE	CYTH1	protein_coding
ENSG00000134762	grey	FALSE	DSC3	protein_coding
ENSG00000248774	grey	FALSE	AC097534.1	antisense
ENSG00000151687	grey	FALSE	ANKAR	protein_coding
ENSG00000174977	grey	FALSE	AC026271.1	processed_pseudogene
ENSG00000228672	grey	FALSE	PROB1	protein_coding
ENSG00000119596	grey	FALSE	YLPM1	protein_coding
ENSG00000154874	grey	FALSE	CCDC144B	transcribed_unprocessed_pseudogene
ENSG00000119599	grey	FALSE	DCAF4	protein_coding
ENSG00000268883	grey	FALSE	PNMA6B	unprocessed_pseudogene
ENSG00000271698	grey	FALSE	AC233992.2	protein_coding
ENSG00000180979	grey	FALSE	LRRC57	protein_coding
ENSG00000203644	grey	FALSE	AC083799.1	sense_intronic
ENSG00000064102	grey	FALSE	INTS13	protein_coding
ENSG00000220563	grey	FALSE	PKMP3	processed_pseudogene
ENSG00000120662	grey	FALSE	MTRF1	protein_coding
ENSG00000134775	grey	FALSE	FHOD3	protein_coding
ENSG00000095139	grey	FALSE	ARCN1	protein_coding
ENSG00000260774	grey	FALSE	AC021087.3	processed_transcript
ENSG00000134779	grey	FALSE	TPGS2	protein_coding
ENSG00000151690	grey	FALSE	MFSD6	protein_coding
ENSG00000251595	grey	FALSE	ABCA11P	transcribed_processed_pseudogene
ENSG00000174989	grey	FALSE	FBXW8	protein_coding
ENSG00000232931	grey	FALSE	LINC00342	lincRNA
ENSG00000100568	grey	FALSE	VTI1B	protein_coding
ENSG00000240674	grey	FALSE	AC106872.2	processed_pseudogene
ENSG00000105497	grey	FALSE	ZNF175	protein_coding
ENSG00000263968	grey	FALSE	RN7SL381P	misc_RNA
ENSG00000128789	grey	FALSE	PSMG2	protein_coding
ENSG00000168993	grey	FALSE	CPLX1	protein_coding
ENSG00000234684	grey	FALSE	SDCBP2-AS1	antisense
ENSG00000134780	grey	FALSE	DAGLA	protein_coding
ENSG00000248796	grey	FALSE	MED15P8	unprocessed_pseudogene
ENSG00000160888	grey	FALSE	IER2	protein_coding
ENSG00000274895	grey	FALSE	AC011700.1	antisense
ENSG00000223760	grey	FALSE	MED15P9	transcribed_unprocessed_pseudogene
ENSG00000100575	grey	FALSE	TIMM9	protein_coding
ENSG00000106948	grey	FALSE	AKNA	protein_coding
ENSG00000100578	grey	FALSE	KIAA0586	protein_coding
ENSG00000223768	grey	FALSE	LINC00205	bidirectional_promoter_lncRNA
ENSG00000075043	grey	FALSE	KCNQ2	protein_coding
ENSG00000237877	grey	FALSE	LINC01473	lincRNA
ENSG00000128791	grey	FALSE	TWSG1	protein_coding
ENSG00000081041	grey	FALSE	CXCL2	protein_coding
ENSG00000234690	grey	FALSE	AC106869.1	lincRNA
ENSG00000143971	grey	FALSE	ETAA1	protein_coding
ENSG00000232952	grey	FALSE	AL512844.1	processed_pseudogene
ENSG00000100583	grey	FALSE	SAMD15	protein_coding
ENSG00000240695	grey	FALSE	AC117382.1	processed_pseudogene
ENSG00000226964	grey	FALSE	RHEBP2	processed_pseudogene
ENSG00000078246	grey	FALSE	TULP3	protein_coding
ENSG00000137992	grey	FALSE	DBT	protein_coding
ENSG00000226976	grey	FALSE	COX6A1P2	processed_pseudogene
ENSG00000013016	grey	FALSE	EHD3	protein_coding
ENSG00000076513	grey	FALSE	ANKRD13A	protein_coding
ENSG00000198105	grey	FALSE	ZNF248	protein_coding
ENSG00000047230	grey	FALSE	CTPS2	protein_coding
ENSG00000073331	grey	FALSE	ALPK1	protein_coding
ENSG00000184005	grey	FALSE	ST6GALNAC3	protein_coding
ENSG00000184009	grey	FALSE	ACTG1	protein_coding
ENSG00000070159	grey	FALSE	PTPN3	protein_coding
ENSG00000198113	grey	FALSE	TOR4A	protein_coding
ENSG00000042317	grey	FALSE	SPATA7	protein_coding
ENSG00000065600	grey	FALSE	TMEM206	protein_coding
ENSG00000065609	grey	FALSE	SNAP91	protein_coding
ENSG00000112983	grey	FALSE	BRD8	protein_coding
ENSG00000090266	grey	FALSE	NDUFB2	protein_coding
ENSG00000081087	grey	FALSE	OSTM1	protein_coding
ENSG00000106992	grey	FALSE	AK1	protein_coding
ENSG00000106993	grey	FALSE	CDC37L1	protein_coding
ENSG00000198121	grey	FALSE	LPAR1	protein_coding
ENSG00000232995	grey	FALSE	AL592435.1	antisense
ENSG00000065615	grey	FALSE	CYB5R4	protein_coding
ENSG00000178026	grey	FALSE	LRRC75B	protein_coding
ENSG00000167100	grey	FALSE	SAMD14	protein_coding
ENSG00000267009	grey	FALSE	AC007780.1	processed_transcript
ENSG00000053254	grey	FALSE	FOXN3	protein_coding
ENSG00000167107	grey	FALSE	ACSF2	protein_coding
ENSG00000067365	grey	FALSE	METTL22	protein_coding
ENSG00000067369	grey	FALSE	TP53BP1	protein_coding
ENSG00000198130	grey	FALSE	HIBCH	protein_coding
ENSG00000074800	grey	FALSE	ENO1	protein_coding
ENSG00000147003	grey	FALSE	CLTRN	protein_coding
ENSG00000273004	grey	FALSE	AL078644.2	lincRNA
ENSG00000065621	grey	FALSE	GSTO2	protein_coding
ENSG00000273008	grey	FALSE	AC010864.1	lincRNA
ENSG00000178033	grey	FALSE	CALHM5	protein_coding
ENSG00000079739	grey	FALSE	PGM1	protein_coding
ENSG00000087470	grey	FALSE	DNM1L	protein_coding
ENSG00000025423	grey	FALSE	HSD17B6	protein_coding
ENSG00000147010	grey	FALSE	SH3KBP1	protein_coding
ENSG00000060709	grey	FALSE	RIMBP2	protein_coding
ENSG00000196405	grey	FALSE	EVL	protein_coding
ENSG00000064199	grey	FALSE	SPA17	protein_coding
ENSG00000080815	grey	FALSE	PSEN1	protein_coding
ENSG00000070193	grey	FALSE	FGF10	protein_coding
ENSG00000198156	grey	FALSE	NPIPB6	protein_coding
ENSG00000147027	grey	FALSE	TMEM47	protein_coding
ENSG00000182307	grey	FALSE	C8orf33	protein_coding
ENSG00000187231	grey	FALSE	SESTD1	protein_coding
ENSG00000196417	grey	FALSE	ZNF765	protein_coding
ENSG00000196418	grey	FALSE	ZNF124	protein_coding
ENSG00000178053	grey	FALSE	MLF1	protein_coding
ENSG00000087495	grey	FALSE	PHACTR3	protein_coding
ENSG00000267030	grey	FALSE	AC011498.2	antisense
ENSG00000080823	grey	FALSE	MOK	protein_coding
ENSG00000267034	grey	FALSE	AC010980.2	lincRNA
ENSG00000184056	grey	FALSE	VPS33B	protein_coding
ENSG00000116001	grey	FALSE	TIA1	protein_coding
ENSG00000273032	grey	FALSE	DGCR9	lincRNA
ENSG00000273033	grey	FALSE	LINC02035	lincRNA
ENSG00000273038	grey	FALSE	AL365203.2	lincRNA
ENSG00000182318	grey	FALSE	ZSCAN22	protein_coding
ENSG00000187240	grey	FALSE	DYNC2H1	protein_coding
ENSG00000196428	grey	FALSE	TSC22D2	protein_coding
ENSG00000122008	grey	FALSE	POLK	protein_coding
ENSG00000136114	grey	FALSE	THSD1	protein_coding
ENSG00000262119	grey	FALSE	AL079343.1	sense_intronic
ENSG00000267040	grey	FALSE	AC027097.1	antisense
ENSG00000267041	grey	FALSE	ZNF850	protein_coding
ENSG00000185507	grey	FALSE	IRF7	protein_coding
ENSG00000011347	grey	FALSE	SYT7	protein_coding
ENSG00000147041	grey	FALSE	SYTL5	protein_coding
ENSG00000147044	grey	FALSE	CASK	protein_coding
ENSG00000182324	grey	FALSE	KCNJ14	protein_coding
ENSG00000173141	grey	FALSE	MRPL57	protein_coding
ENSG00000219102	grey	FALSE	HNRNPA3P12	processed_pseudogene
ENSG00000178075	grey	FALSE	GRAMD1C	protein_coding
ENSG00000136122	grey	FALSE	BORA	protein_coding
ENSG00000022277	grey	FALSE	RTF2	protein_coding
ENSG00000162222	grey	FALSE	TTC9C	protein_coding
ENSG00000285410	grey	FALSE	GABPB1-IT1	sense_intronic
ENSG00000153046	grey	FALSE	CDYL	protein_coding
ENSG00000276234	grey	FALSE	TADA2A	protein_coding
ENSG00000153048	grey	FALSE	CARHSP1	protein_coding
ENSG00000267058	grey	FALSE	AC006213.2	lincRNA
ENSG00000062485	grey	FALSE	CS	protein_coding
ENSG00000184076	grey	FALSE	UQCR10	protein_coding
ENSG00000198182	grey	FALSE	ZNF607	protein_coding
ENSG00000099889	grey	FALSE	ARVCF	protein_coding
ENSG00000242028	grey	FALSE	HYPK	protein_coding
ENSG00000239219	grey	FALSE	AC008040.1	antisense
ENSG00000198189	grey	FALSE	HSD17B11	protein_coding
ENSG00000139318	grey	FALSE	DUSP6	protein_coding
ENSG00000156232	grey	FALSE	WHAMM	protein_coding
ENSG00000165416	grey	FALSE	SUGT1	protein_coding
ENSG00000279425	grey	FALSE	AC092279.2	TEC
ENSG00000279427	grey	FALSE	AC007490.1	TEC
ENSG00000179523	grey	FALSE	EIF3J-AS1	lincRNA
ENSG00000273056	grey	FALSE	AL354694.1	lincRNA
ENSG00000273058	grey	FALSE	AL359921.2	antisense
ENSG00000065675	grey	FALSE	PRKCQ	protein_coding
ENSG00000187260	grey	FALSE	WDR86	protein_coding
ENSG00000178081	grey	FALSE	ULK4P3	transcribed_unprocessed_pseudogene
ENSG00000196449	grey	FALSE	YRDC	protein_coding
ENSG00000259326	grey	FALSE	AC116158.1	antisense
ENSG00000162231	grey	FALSE	NXF1	protein_coding
ENSG00000185522	grey	FALSE	LMNTD2	protein_coding
ENSG00000276248	grey	FALSE	AL442125.1	sense_intronic
ENSG00000085788	grey	FALSE	DDHD2	protein_coding
ENSG00000116035	grey	FALSE	VAX2	protein_coding
ENSG00000139323	grey	FALSE	POC1B	protein_coding
ENSG00000256148	grey	FALSE	AP000763.2	processed_pseudogene
ENSG00000279432	grey	FALSE	AC015799.1	TEC
ENSG00000273061	grey	FALSE	CDC37L1-AS1	lincRNA
ENSG00000173163	grey	FALSE	COMMD1	protein_coding
ENSG00000088970	grey	FALSE	KIZ	protein_coding
ENSG00000231113	grey	FALSE	AL035587.1	antisense
ENSG00000228305	grey	FALSE	AC016734.1	processed_pseudogene
ENSG00000196458	grey	FALSE	ZNF605	protein_coding
ENSG00000178093	grey	FALSE	TSSK6	protein_coding
ENSG00000178096	grey	FALSE	BOLA1	protein_coding
ENSG00000122033	grey	FALSE	MTIF3	protein_coding
ENSG00000128408	grey	FALSE	RIBC2	protein_coding
ENSG00000122035	grey	FALSE	RASL11A	protein_coding
ENSG00000119227	grey	FALSE	PIGZ	protein_coding
ENSG00000005379	grey	FALSE	TSPOAP1	protein_coding
ENSG00000136141	grey	FALSE	LRCH1	protein_coding
ENSG00000259330	grey	FALSE	INAFM2	protein_coding
ENSG00000268516	grey	FALSE	AC020915.3	antisense
ENSG00000171421	grey	FALSE	MRPL36	protein_coding
ENSG00000019485	grey	FALSE	PRDM11	protein_coding
ENSG00000168612	grey	FALSE	ZSWIM1	protein_coding
ENSG00000159433	grey	FALSE	STARD9	protein_coding
ENSG00000171428	grey	FALSE	NAT1	protein_coding
ENSG00000185532	grey	FALSE	PRKG1	protein_coding
ENSG00000059691	grey	FALSE	GATB	protein_coding
ENSG00000108306	grey	FALSE	FBXL20	protein_coding
ENSG00000108309	grey	FALSE	RUNDC3A	protein_coding
ENSG00000225125	grey	FALSE	RANP4	processed_pseudogene
ENSG00000260404	grey	FALSE	AC110079.1	transcribed_unprocessed_pseudogene
ENSG00000116044	grey	FALSE	NFE2L2	protein_coding
ENSG00000011376	grey	FALSE	LARS2	protein_coding
ENSG00000251226	grey	FALSE	AP001999.1	lincRNA
ENSG00000274512	grey	FALSE	TBC1D3L	protein_coding
ENSG00000060762	grey	FALSE	MPC1	protein_coding
ENSG00000197903	grey	FALSE	HIST1H2BK	protein_coding
ENSG00000279443	grey	FALSE	AL513497.1	TEC
ENSG00000214203	grey	FALSE	RPS4XP1	processed_pseudogene
ENSG00000182359	grey	FALSE	KBTBD3	protein_coding
ENSG00000088986	grey	FALSE	DYNLL1	protein_coding
ENSG00000000457	grey	FALSE	SCYL3	protein_coding
ENSG00000196465	grey	FALSE	MYL6B	protein_coding
ENSG00000196466	grey	FALSE	ZNF799	protein_coding
ENSG00000105127	grey	FALSE	AKAP8	protein_coding
ENSG00000219133	grey	FALSE	AL592114.1	processed_pseudogene
ENSG00000119231	grey	FALSE	SENP5	protein_coding
ENSG00000122042	grey	FALSE	UBL3	protein_coding
ENSG00000154511	grey	FALSE	FAM69A	protein_coding
ENSG00000145331	grey	FALSE	TRMT10A	protein_coding
ENSG00000268521	grey	FALSE	VN1R83P	unprocessed_pseudogene
ENSG00000136153	grey	FALSE	LMO7	protein_coding
ENSG00000259343	grey	FALSE	TMC3-AS1	antisense
ENSG00000180616	grey	FALSE	SSTR2	protein_coding
ENSG00000136158	grey	FALSE	SPRY2	protein_coding
ENSG00000262155	grey	FALSE	LINC02175	lincRNA
ENSG00000220201	grey	FALSE	ZGLP1	protein_coding
ENSG00000225131	grey	FALSE	PSME2P2	processed_pseudogene
ENSG00000151338	grey	FALSE	MIPOL1	protein_coding
ENSG00000274525	grey	FALSE	AC008443.7	unprocessed_pseudogene
ENSG00000283709	grey	FALSE	FAM238C	transcribed_unprocessed_pseudogene
ENSG00000165443	grey	FALSE	PHYHIPL	protein_coding
ENSG00000156261	grey	FALSE	CCT8	protein_coding
ENSG00000256167	grey	FALSE	ATF4P4	transcribed_processed_pseudogene
ENSG00000147082	grey	FALSE	CCNB3	protein_coding
ENSG00000273080	grey	FALSE	AC009309.1	antisense
ENSG00000279453	grey	FALSE	Z99129.4	TEC
ENSG00000188732	grey	FALSE	FAM221A	protein_coding
ENSG00000279456	grey	FALSE	AL353763.1	TEC
ENSG00000273084	grey	FALSE	AC092171.5	lincRNA
ENSG00000188738	grey	FALSE	FSIP2	protein_coding
ENSG00000188739	grey	FALSE	RBM34	protein_coding
ENSG00000205038	grey	FALSE	PKHD1L1	protein_coding
ENSG00000196476	grey	FALSE	C20orf96	protein_coding
ENSG00000228327	grey	FALSE	AL669831.1	transcribed_unprocessed_pseudogene
ENSG00000163701	grey	FALSE	IL17RE	protein_coding
ENSG00000163703	grey	FALSE	CRELD1	protein_coding
ENSG00000254427	grey	FALSE	AC103736.1	lincRNA
ENSG00000136160	grey	FALSE	EDNRB	protein_coding
ENSG00000277715	grey	FALSE	AC079174.2	antisense
ENSG00000171443	grey	FALSE	ZNF524	protein_coding
ENSG00000185551	grey	FALSE	NR2F2	protein_coding
ENSG00000176371	grey	FALSE	ZSCAN2	protein_coding
ENSG00000120314	grey	FALSE	WDR55	protein_coding
ENSG00000234322	grey	FALSE	ST13P18	processed_pseudogene
ENSG00000260423	grey	FALSE	LINC02367	lincRNA
ENSG00000116062	grey	FALSE	MSH6	protein_coding
ENSG00000125249	grey	FALSE	RAP2A	protein_coding
ENSG00000139350	grey	FALSE	NEDD1	protein_coding
ENSG00000139352	grey	FALSE	ASCL1	protein_coding
ENSG00000197927	grey	FALSE	C2orf27A	transcribed_unprocessed_pseudogene
ENSG00000197928	grey	FALSE	ZNF677	protein_coding
ENSG00000179562	grey	FALSE	GCC1	protein_coding
ENSG00000100218	grey	FALSE	RSPH14	protein_coding
ENSG00000214222	grey	FALSE	TUBBP2	processed_pseudogene
ENSG00000214223	grey	FALSE	HNRNPA1P10	processed_pseudogene
ENSG00000205041	grey	FALSE	AC118344.1	sense_intronic
ENSG00000240322	grey	FALSE	RN7SL481P	misc_RNA
ENSG00000196482	grey	FALSE	ESRRG	protein_coding
ENSG00000105143	grey	FALSE	SLC1A6	protein_coding
ENSG00000237517	grey	FALSE	DGCR5	transcribed_unprocessed_pseudogene
ENSG00000268543	grey	FALSE	AC012313.4	TEC
ENSG00000259363	grey	FALSE	AC090825.1	lincRNA
ENSG00000171453	grey	FALSE	POLR1C	protein_coding
ENSG00000171456	grey	FALSE	ASXL1	protein_coding
ENSG00000063978	grey	FALSE	RNF4	protein_coding
ENSG00000103404	grey	FALSE	USP31	protein_coding
ENSG00000176386	grey	FALSE	CDC26	protein_coding
ENSG00000120322	grey	FALSE	PCDHB8	protein_coding
ENSG00000176387	grey	FALSE	HSD11B2	protein_coding
ENSG00000120324	grey	FALSE	PCDHB10	protein_coding
ENSG00000120327	grey	FALSE	PCDHB14	protein_coding
ENSG00000120328	grey	FALSE	PCDHB12	protein_coding
ENSG00000026950	grey	FALSE	BTN3A1	protein_coding
ENSG00000225151	grey	FALSE	GOLGA2P7	transcribed_unprocessed_pseudogene
ENSG00000234335	grey	FALSE	RPS4XP11	processed_pseudogene
ENSG00000248445	grey	FALSE	SEMA6A-AS1	antisense
ENSG00000251259	grey	FALSE	AC004069.1	lincRNA
ENSG00000160539	grey	FALSE	PLPP7	protein_coding
ENSG00000183828	grey	FALSE	NUDT14	protein_coding
ENSG00000100220	grey	FALSE	RTCB	protein_coding
ENSG00000197935	grey	FALSE	ZNF311	protein_coding
ENSG00000100227	grey	FALSE	POLDIP3	protein_coding
ENSG00000146802	grey	FALSE	TMEM168	protein_coding
ENSG00000272800	grey	FALSE	AC021851.1	lincRNA
ENSG00000231154	grey	FALSE	MORF4L2-AS1	antisense
ENSG00000196497	grey	FALSE	IPO4	protein_coding
ENSG00000272807	grey	FALSE	AC007038.2	antisense
ENSG00000137628	grey	FALSE	DDX60	protein_coding
ENSG00000154545	grey	FALSE	MAGED4	protein_coding
ENSG00000145362	grey	FALSE	ANK2	protein_coding
ENSG00000145365	grey	FALSE	TIFA	protein_coding
ENSG00000236088	grey	FALSE	COX10-AS1	processed_transcript
ENSG00000262180	grey	FALSE	OCLM	protein_coding
ENSG00000171462	grey	FALSE	DLK2	protein_coding
ENSG00000168653	grey	FALSE	NDUFS5	protein_coding
ENSG00000171466	grey	FALSE	ZNF562	protein_coding
ENSG00000177839	grey	FALSE	PCDHB9	protein_coding
ENSG00000276291	grey	FALSE	FRG1HP	transcribed_unprocessed_pseudogene
ENSG00000159479	grey	FALSE	MED8	protein_coding
ENSG00000103415	grey	FALSE	HMOX2	protein_coding
ENSG00000176390	grey	FALSE	CRLF3	protein_coding
ENSG00000120333	grey	FALSE	MRPS14	protein_coding
ENSG00000120334	grey	FALSE	CENPL	protein_coding
ENSG00000117528	grey	FALSE	ABCD3	protein_coding
ENSG00000234345	grey	FALSE	AC234782.4	processed_pseudogene
ENSG00000143624	grey	FALSE	INTS3	protein_coding
ENSG00000125266	grey	FALSE	EFNB2	protein_coding
ENSG00000260448	grey	FALSE	LCMT1-AS1	bidirectional_promoter_lncRNA
ENSG00000157734	grey	FALSE	SNX22	protein_coding
ENSG00000242083	grey	FALSE	RPL7AP31	processed_pseudogene
ENSG00000242086	grey	FALSE	MUC20-OT1	lincRNA
ENSG00000183831	grey	FALSE	ANKRD45	protein_coding
ENSG00000151366	grey	FALSE	NDUFC2	protein_coding
ENSG00000242088	grey	FALSE	AC090602.1	processed_pseudogene
ENSG00000174652	grey	FALSE	ZNF266	protein_coding
ENSG00000165476	grey	FALSE	REEP3	protein_coding
ENSG00000279483	grey	FALSE	AC090498.1	processed_pseudogene
ENSG00000106605	grey	FALSE	BLVRA	protein_coding
ENSG00000156298	grey	FALSE	TSPAN7	protein_coding
ENSG00000214244	grey	FALSE	SETP21	processed_pseudogene
ENSG00000240344	grey	FALSE	PPIL3	protein_coding
ENSG00000272812	grey	FALSE	AC004908.2	sense_intronic
ENSG00000231164	grey	FALSE	RPL7P56	processed_pseudogene
ENSG00000231165	grey	FALSE	TRBV26OR9-2	TR_V_pseudogene
ENSG00000231167	grey	FALSE	YBX1P2	processed_pseudogene
ENSG00000131263	grey	FALSE	RLIM	protein_coding
ENSG00000272817	grey	FALSE	AL359198.1	antisense
ENSG00000231169	grey	FALSE	EEF1B2P1	processed_pseudogene
ENSG00000122085	grey	FALSE	MTERF4	protein_coding
ENSG00000163734	grey	FALSE	CXCL3	protein_coding
ENSG00000245275	grey	FALSE	SAP30L-AS1	antisense
ENSG00000277741	grey	FALSE	GOLGA6L17P	transcribed_unprocessed_pseudogene
ENSG00000277744	grey	FALSE	AC011462.4	sense_intronic
ENSG00000145375	grey	FALSE	SPATA5	protein_coding
ENSG00000177842	grey	FALSE	ZNF620	protein_coding
ENSG00000168661	grey	FALSE	ZNF30	protein_coding
ENSG00000171475	grey	FALSE	WIPF2	protein_coding
ENSG00000203326	grey	FALSE	ZNF525	protein_coding
ENSG00000103429	grey	FALSE	BFAR	protein_coding
ENSG00000117533	grey	FALSE	VAMP4	protein_coding
ENSG00000108352	grey	FALSE	RAPGEFL1	protein_coding
ENSG00000134452	grey	FALSE	FBXO18	protein_coding
ENSG00000225177	grey	FALSE	AL590617.2	antisense
ENSG00000017797	grey	FALSE	RALBP1	protein_coding
ENSG00000166924	grey	FALSE	NYAP1	protein_coding
ENSG00000116095	grey	FALSE	PLEKHA3	protein_coding
ENSG00000116096	grey	FALSE	SPR	protein_coding
ENSG00000274561	grey	FALSE	AC005332.4	lincRNA
ENSG00000183840	grey	FALSE	GPR39	protein_coding
ENSG00000274565	grey	FALSE	AC080038.1	antisense
ENSG00000106610	grey	FALSE	STAG3L4	transcribed_unprocessed_pseudogene
ENSG00000197951	grey	FALSE	ZNF71	protein_coding
ENSG00000174669	grey	FALSE	SLC29A2	protein_coding
ENSG00000232611	grey	FALSE	AL683813.1	lincRNA
ENSG00000106617	grey	FALSE	PRKAG2	protein_coding
ENSG00000197959	grey	FALSE	DNM3	protein_coding
ENSG00000229809	grey	FALSE	ZNF688	protein_coding
ENSG00000105171	grey	FALSE	POP4	protein_coding
ENSG00000205078	grey	FALSE	SYCE1L	protein_coding
ENSG00000137642	grey	FALSE	SORL1	protein_coding
ENSG00000146826	grey	FALSE	C7orf43	protein_coding
ENSG00000231177	grey	FALSE	LINC00852	antisense
ENSG00000119280	grey	FALSE	C1orf198	protein_coding
ENSG00000119283	grey	FALSE	TRIM67	protein_coding
ENSG00000254469	grey	FALSE	AP002495.1	protein_coding
ENSG00000271380	grey	FALSE	AL451085.2	antisense
ENSG00000268573	grey	FALSE	AC011815.1	lincRNA
ENSG00000271383	grey	FALSE	NBPF19	protein_coding
ENSG00000268575	grey	FALSE	AL031282.2	processed_transcript
ENSG00000259394	grey	FALSE	AC079328.1	processed_pseudogene
ENSG00000177855	grey	FALSE	CACYBPP2	processed_pseudogene
ENSG00000180667	grey	FALSE	YOD1	protein_coding
ENSG00000168676	grey	FALSE	KCTD19	protein_coding
ENSG00000171488	grey	FALSE	LRRC8C	protein_coding
ENSG00000109805	grey	FALSE	NCAPG	protein_coding
ENSG00000185594	grey	FALSE	SPATA8	protein_coding
ENSG00000135903	grey	FALSE	PAX3	protein_coding
ENSG00000185596	grey	FALSE	WASH3P	transcribed_unprocessed_pseudogene
ENSG00000135905	grey	FALSE	DOCK10	protein_coding
ENSG00000249915	grey	FALSE	PDCD6	protein_coding
ENSG00000152822	grey	FALSE	GRM1	protein_coding
ENSG00000243547	grey	FALSE	HNRNPKP4	processed_pseudogene
ENSG00000134461	grey	FALSE	ANKRD16	protein_coding
ENSG00000260461	grey	FALSE	AL133355.1	sense_overlapping
ENSG00000125285	grey	FALSE	SOX21	protein_coding
ENSG00000248476	grey	FALSE	BACH1-IT1	sense_intronic
ENSG00000166938	grey	FALSE	DIS3L	protein_coding
ENSG00000148572	grey	FALSE	NRBF2	protein_coding
ENSG00000183850	grey	FALSE	ZNF730	protein_coding
ENSG00000283757	grey	FALSE	AL031686.1	processed_transcript
ENSG00000151388	grey	FALSE	ADAMTS12	protein_coding
ENSG00000183856	grey	FALSE	IQGAP3	protein_coding
ENSG00000197961	grey	FALSE	ZNF121	protein_coding
ENSG00000206527	grey	FALSE	HACD2	protein_coding
ENSG00000106624	grey	FALSE	AEBP1	protein_coding
ENSG00000229816	grey	FALSE	DDX50P1	processed_pseudogene
ENSG00000141905	grey	FALSE	NFIC	protein_coding
ENSG00000205084	grey	FALSE	TMEM231	protein_coding
ENSG00000205085	grey	FALSE	FAM71F2	protein_coding
ENSG00000231181	grey	FALSE	AL954705.1	processed_pseudogene
ENSG00000105185	grey	FALSE	PDCD5	protein_coding
ENSG00000146833	grey	FALSE	TRIM4	protein_coding
ENSG00000105186	grey	FALSE	ANKRD27	protein_coding
ENSG00000137656	grey	FALSE	BUD13	protein_coding
ENSG00000254470	grey	FALSE	AP5B1	protein_coding
ENSG00000254473	grey	FALSE	AL354920.1	antisense
ENSG00000163754	grey	FALSE	GYG1	protein_coding
ENSG00000145390	grey	FALSE	USP53	protein_coding
ENSG00000172939	grey	FALSE	OXSR1	protein_coding
ENSG00000277767	grey	FALSE	AL442128.2	lincRNA
ENSG00000268584	grey	FALSE	AC073389.1	antisense
ENSG00000177868	grey	FALSE	SVBP	protein_coding
ENSG00000109814	grey	FALSE	UGDH	protein_coding
ENSG00000108370	grey	FALSE	RGS9	protein_coding
ENSG00000135919	grey	FALSE	SERPINE2	protein_coding
ENSG00000108379	grey	FALSE	WNT3	protein_coding
ENSG00000248487	grey	FALSE	ABHD14A	protein_coding
ENSG00000248489	grey	FALSE	LINC02062	lincRNA
ENSG00000206535	grey	FALSE	LNP1	protein_coding
ENSG00000115816	grey	FALSE	CEBPZ	protein_coding
ENSG00000106633	grey	FALSE	GCK	protein_coding
ENSG00000106636	grey	FALSE	YKT6	protein_coding
ENSG00000197978	grey	FALSE	GOLGA6L9	protein_coding
ENSG00000100266	grey	FALSE	PACSIN2	protein_coding
ENSG00000240370	grey	FALSE	RPL13P5	transcribed_processed_pseudogene
ENSG00000146842	grey	FALSE	TMEM209	protein_coding
ENSG00000140470	grey	FALSE	ADAMTS17	protein_coding
ENSG00000114378	grey	FALSE	HYAL1	protein_coding
ENSG00000140471	grey	FALSE	LINS1	protein_coding
ENSG00000272842	grey	FALSE	AL391834.1	antisense
ENSG00000172943	grey	FALSE	PHF8	protein_coding
ENSG00000128487	grey	FALSE	SPECC1	protein_coding
ENSG00000154582	grey	FALSE	ELOC	protein_coding
ENSG00000177873	grey	FALSE	ZNF619	protein_coding
ENSG00000235823	grey	FALSE	OLMALINC	lincRNA
ENSG00000235828	grey	FALSE	RPL36AP26	processed_pseudogene
ENSG00000249931	grey	FALSE	GOLGA8K	protein_coding
ENSG00000126746	grey	FALSE	ZNF384	protein_coding
ENSG00000249936	grey	FALSE	RAC1P2	processed_pseudogene
ENSG00000108384	grey	FALSE	RAD51C	protein_coding
ENSG00000160584	grey	FALSE	SIK3	protein_coding
ENSG00000248498	grey	FALSE	ASNSP1	transcribed_unprocessed_pseudogene
ENSG00000224905	grey	FALSE	AP001347.1	antisense
ENSG00000183878	grey	FALSE	UTY	protein_coding
ENSG00000100271	grey	FALSE	TTLL1	protein_coding
ENSG00000229833	grey	FALSE	PET100	protein_coding
ENSG00000132749	grey	FALSE	TESMIN	protein_coding
ENSG00000114388	grey	FALSE	NPRL2	protein_coding
ENSG00000228393	grey	FALSE	LINC01004	antisense
ENSG00000140481	grey	FALSE	CCDC33	protein_coding
ENSG00000263675	grey	FALSE	MIR5581	miRNA
ENSG00000204802	grey	FALSE	AL590399.1	lincRNA
ENSG00000280594	grey	FALSE	BTG3-AS1	processed_transcript
ENSG00000180694	grey	FALSE	TMEM64	protein_coding
ENSG00000177889	grey	FALSE	UBE2N	protein_coding
ENSG00000073008	grey	FALSE	PVR	protein_coding
ENSG00000135930	grey	FALSE	EIF4E2	protein_coding
ENSG00000087116	grey	FALSE	ADAMTS2	protein_coding
ENSG00000261934	grey	FALSE	PCDHGA9	protein_coding
ENSG00000234390	grey	FALSE	USP27X-AS1	lincRNA
ENSG00000108395	grey	FALSE	TRIM37	protein_coding
ENSG00000143674	grey	FALSE	MAP3K21	protein_coding
ENSG00000257681	grey	FALSE	AC025265.1	antisense
ENSG00000166965	grey	FALSE	RCCD1	protein_coding
ENSG00000157782	grey	FALSE	CABP1	protein_coding
ENSG00000110900	grey	FALSE	TSPAN11	protein_coding
ENSG00000100284	grey	FALSE	TOM1	protein_coding
ENSG00000241839	grey	FALSE	PLEKHO2	protein_coding
ENSG00000100288	grey	FALSE	CHKB	protein_coding
ENSG00000123570	grey	FALSE	RAB9B	protein_coding
ENSG00000214293	grey	FALSE	APTR	lincRNA
ENSG00000223478	grey	FALSE	AL441992.1	antisense
ENSG00000240392	grey	FALSE	RPL9P3	processed_pseudogene
ENSG00000114395	grey	FALSE	CYB561D2	protein_coding
ENSG00000240399	grey	FALSE	AC004801.2	transcribed_processed_pseudogene
ENSG00000230910	grey	FALSE	AL391807.1	antisense
ENSG00000103479	grey	FALSE	RBL2	protein_coding
ENSG00000126768	grey	FALSE	TIMM17B	protein_coding
ENSG00000117586	grey	FALSE	TNFSF4	protein_coding
ENSG00000166971	grey	FALSE	AKTIP	protein_coding
ENSG00000257698	grey	FALSE	AC084033.3	lincRNA
ENSG00000110911	grey	FALSE	SLC11A2	protein_coding
ENSG00000206561	grey	FALSE	COLQ	protein_coding
ENSG00000206562	grey	FALSE	METTL6	protein_coding
ENSG00000115841	grey	FALSE	RMDN2	protein_coding
ENSG00000206567	grey	FALSE	AC022007.1	lincRNA
ENSG00000223482	grey	FALSE	NUTM2A-AS1	antisense
ENSG00000100296	grey	FALSE	THOC5	protein_coding
ENSG00000223486	grey	FALSE	AC092198.1	lincRNA
ENSG00000272870	grey	FALSE	AC097534.2	antisense
ENSG00000137691	grey	FALSE	C11orf70	protein_coding
ENSG00000272871	grey	FALSE	AL159169.2	lincRNA
ENSG00000137693	grey	FALSE	YAP1	protein_coding
ENSG00000172974	grey	FALSE	AC007318.1	processed_pseudogene
ENSG00000204822	grey	FALSE	MRPL53	protein_coding
ENSG00000172977	grey	FALSE	KAT5	protein_coding
ENSG00000163794	grey	FALSE	UCN	protein_coding
ENSG00000163795	grey	FALSE	ZNF513	protein_coding
ENSG00000230922	grey	FALSE	AL079301.1	sense_intronic
ENSG00000109851	grey	FALSE	DBX1	protein_coding
ENSG00000103485	grey	FALSE	QPRT	protein_coding
ENSG00000135953	grey	FALSE	MFSD9	protein_coding
ENSG00000103489	grey	FALSE	XYLT1	protein_coding
ENSG00000117593	grey	FALSE	DARS2	protein_coding
ENSG00000110925	grey	FALSE	CSRNP2	protein_coding
ENSG00000101746	grey	FALSE	NOL4	protein_coding
ENSG00000224934	grey	FALSE	AL391684.1	lincRNA
ENSG00000241859	grey	FALSE	ANOS2P	transcribed_unprocessed_pseudogene
ENSG00000141956	grey	FALSE	PRDM15	protein_coding
ENSG00000123595	grey	FALSE	RAB9A	protein_coding
ENSG00000082213	grey	FALSE	C5orf22	protein_coding
ENSG00000203392	grey	FALSE	AC105020.1	antisense
ENSG00000135968	grey	FALSE	GCC2	protein_coding
ENSG00000126787	grey	FALSE	DLGAP5	protein_coding
ENSG00000266896	grey	FALSE	AL354892.3	sense_intronic
ENSG00000215769	grey	FALSE	ARHGAP27P1-BPTFP1-KPNA2P3	processed_transcript
ENSG00000115866	grey	FALSE	DARS	protein_coding
ENSG00000106683	grey	FALSE	LIMK1	protein_coding
ENSG00000106686	grey	FALSE	SPATA6L	protein_coding
ENSG00000106688	grey	FALSE	SLC1A1	protein_coding
ENSG00000246792	grey	FALSE	AC106038.1	antisense
ENSG00000272899	grey	FALSE	AC025594.2	protein_coding
ENSG00000204842	grey	FALSE	ATXN2	protein_coding
ENSG00000212588	grey	FALSE	SNORA26	snoRNA
ENSG00000235875	grey	FALSE	ARHGEF7-AS2	antisense
ENSG00000126790	grey	FALSE	L3HYPDH	protein_coding
ENSG00000226696	grey	FALSE	LENG8-AS1	antisense
ENSG00000087157	grey	FALSE	PGS1	protein_coding
ENSG00000241878	grey	FALSE	PISD	protein_coding
ENSG00000255983	grey	FALSE	AC007848.1	lincRNA
ENSG00000204851	grey	FALSE	PNMA8B	protein_coding
ENSG00000204852	grey	FALSE	TCTN1	protein_coding
ENSG00000104957	grey	FALSE	CCDC130	protein_coding
ENSG00000073050	grey	FALSE	XRCC1	protein_coding
ENSG00000121871	grey	FALSE	SLITRK3	protein_coding
ENSG00000109881	grey	FALSE	CCDC34	protein_coding
ENSG00000249992	grey	FALSE	TMEM158	protein_coding
ENSG00000215784	grey	FALSE	FAM72D	protein_coding
ENSG00000115884	grey	FALSE	SDC1	protein_coding
ENSG00000129990	grey	FALSE	SYT5	protein_coding
ENSG00000241889	grey	FALSE	AC079944.2	processed_pseudogene
ENSG00000129993	grey	FALSE	CBFA2T3	protein_coding
ENSG00000093167	grey	FALSE	LRRFIP2	protein_coding
ENSG00000065320	grey	FALSE	NTN1	protein_coding
ENSG00000204869	grey	FALSE	IGFL4	protein_coding
ENSG00000235890	grey	FALSE	TSPEAR-AS1	antisense
ENSG00000101782	grey	FALSE	RIOK3	protein_coding
ENSG00000224971	grey	FALSE	SUMO2P3	processed_pseudogene
ENSG00000085433	grey	FALSE	WDR47	protein_coding
ENSG00000115896	grey	FALSE	PLCL1	protein_coding
ENSG00000005020	grey	FALSE	SKAP2	protein_coding
ENSG00000028310	grey	FALSE	BRD9	protein_coding
ENSG00000036054	grey	FALSE	TBC1D23	protein_coding
ENSG00000011021	grey	FALSE	CLCN6	protein_coding
ENSG00000104983	grey	FALSE	CCDC61	protein_coding
ENSG00000196116	grey	FALSE	TDRD7	protein_coding
ENSG00000196118	grey	FALSE	CCDC189	protein_coding
ENSG00000079459	grey	FALSE	FDFT1	protein_coding
ENSG00000063601	grey	FALSE	MTMR1	protein_coding
ENSG00000110987	grey	FALSE	BCL7A	protein_coding
ENSG00000042062	grey	FALSE	RIPOR3	protein_coding
ENSG00000182013	grey	FALSE	PNMA8A	protein_coding
ENSG00000279108	grey	FALSE	AC008537.3	TEC
ENSG00000104998	grey	FALSE	IL27RA	protein_coding
ENSG00000083720	grey	FALSE	OXCT1	protein_coding
ENSG00000005059	grey	FALSE	MCUB	protein_coding
ENSG00000145002	grey	FALSE	FAM86B2	protein_coding
ENSG00000171100	grey	FALSE	MTM1	protein_coding
ENSG00000271009	grey	FALSE	AC116667.1	lincRNA
ENSG00000185215	grey	FALSE	TNFAIP2	protein_coding
ENSG00000059377	grey	FALSE	TBXAS1	protein_coding
ENSG00000059378	grey	FALSE	PARP12	protein_coding
ENSG00000151006	grey	FALSE	PRSS53	protein_coding
ENSG00000165113	grey	FALSE	GKAP1	protein_coding
ENSG00000265018	grey	FALSE	AGAP12P	transcribed_unprocessed_pseudogene
ENSG00000042088	grey	FALSE	TDP1	protein_coding
ENSG00000040341	grey	FALSE	STAU2	protein_coding
ENSG00000271011	grey	FALSE	AC010680.3	antisense
ENSG00000271013	grey	FALSE	LRRC37A9P	processed_pseudogene
ENSG00000268205	grey	FALSE	AC005261.1	lincRNA
ENSG00000168301	grey	FALSE	KCTD6	protein_coding
ENSG00000151014	grey	FALSE	NOCT	protein_coding
ENSG00000274204	grey	FALSE	AL138689.1	sense_intronic
ENSG00000066827	grey	FALSE	ZFAT	protein_coding
ENSG00000174306	grey	FALSE	ZHX3	protein_coding
ENSG00000279133	grey	FALSE	AC018628.1	TEC
ENSG00000196150	grey	FALSE	ZNF250	protein_coding
ENSG00000091483	grey	FALSE	FH	protein_coding
ENSG00000196152	grey	FALSE	ZNF79	protein_coding
ENSG00000196154	grey	FALSE	S100A4	protein_coding
ENSG00000228002	grey	FALSE	DHX9P1	processed_pseudogene
ENSG00000196155	grey	FALSE	PLEKHG4	protein_coding
ENSG00000280206	grey	FALSE	AC026401.3	lincRNA
ENSG00000168310	grey	FALSE	IRF2	protein_coding
ENSG00000171121	grey	FALSE	KCNMB3	protein_coding
ENSG00000285130	grey	FALSE	AL358113.1	protein_coding
ENSG00000080561	grey	FALSE	MID2	protein_coding
ENSG00000176054	grey	FALSE	RPL23P2	processed_pseudogene
ENSG00000234004	grey	FALSE	AC092017.2	processed_pseudogene
ENSG00000020256	grey	FALSE	ZFP64	protein_coding
ENSG00000160201	grey	FALSE	U2AF1	protein_coding
ENSG00000151023	grey	FALSE	ENKUR	protein_coding
ENSG00000148218	grey	FALSE	ALAD	protein_coding
ENSG00000148219	grey	FALSE	ASTN2	protein_coding
ENSG00000092931	grey	FALSE	MFSD11	protein_coding
ENSG00000279140	grey	FALSE	AL590326.1	TEC
ENSG00000165138	grey	FALSE	ANKS6	protein_coding
ENSG00000279145	grey	FALSE	AC011912.1	TEC
ENSG00000179240	grey	FALSE	GVQW3	protein_coding
ENSG00000197608	grey	FALSE	ZNF841	protein_coding
ENSG00000179242	grey	FALSE	CDH4	protein_coding
ENSG00000188428	grey	FALSE	BLOC1S5	protein_coding
ENSG00000228010	grey	FALSE	AC073343.2	antisense
ENSG00000196169	grey	FALSE	KIF19	protein_coding
ENSG00000140104	grey	FALSE	CLBA1	protein_coding
ENSG00000154217	grey	FALSE	PITPNC1	protein_coding
ENSG00000280214	grey	FALSE	AC027682.7	TEC
ENSG00000268222	grey	FALSE	EEF1A1P7	processed_pseudogene
ENSG00000072832	grey	FALSE	CRMP1	protein_coding
ENSG00000280216	grey	FALSE	AL022326.2	TEC
ENSG00000277406	grey	FALSE	AC245407.1	transcribed_unprocessed_pseudogene
ENSG00000180318	grey	FALSE	ALX1	protein_coding
ENSG00000108010	grey	FALSE	GLRX3	protein_coding
ENSG00000120008	grey	FALSE	WDR11	protein_coding
ENSG00000248121	grey	FALSE	SMURF2P1	transcribed_unprocessed_pseudogene
ENSG00000248124	grey	FALSE	RRN3P1	transcribed_unprocessed_pseudogene
ENSG00000160218	grey	FALSE	TRAPPC10	protein_coding
ENSG00000148225	grey	FALSE	WDR31	protein_coding
ENSG00000283406	grey	FALSE	AC007326.3	processed_transcript
ENSG00000274225	grey	FALSE	AP001065.1	lincRNA
ENSG00000183506	grey	FALSE	PI4KAP2	transcribed_unitary_pseudogene
ENSG00000174327	grey	FALSE	SLC16A13	protein_coding
ENSG00000074582	grey	FALSE	BCS1L	protein_coding
ENSG00000197619	grey	FALSE	ZNF615	protein_coding
ENSG00000154222	grey	FALSE	CC2D1B	protein_coding
ENSG00000268230	grey	FALSE	AC012313.3	processed_transcript
ENSG00000177511	grey	FALSE	ST8SIA3	protein_coding
ENSG00000259051	grey	FALSE	HNRNPUP1	processed_pseudogene
ENSG00000177519	grey	FALSE	RPRM	protein_coding
ENSG00000185250	grey	FALSE	PPIL6	protein_coding
ENSG00000143303	grey	FALSE	RRNAD1	protein_coding
ENSG00000260122	grey	FALSE	AC068987.2	lincRNA
ENSG00000257315	grey	FALSE	ZBED6	protein_coding
ENSG00000160221	grey	FALSE	C21orf33	protein_coding
ENSG00000260128	grey	FALSE	ULK4P2	transcribed_unprocessed_pseudogene
ENSG00000160226	grey	FALSE	C21orf2	protein_coding
ENSG00000183513	grey	FALSE	COA5	protein_coding
ENSG00000197620	grey	FALSE	CXorf40A	protein_coding
ENSG00000279161	grey	FALSE	AC093503.3	TEC
ENSG00000001617	grey	FALSE	SEMA3F	protein_coding
ENSG00000279166	grey	FALSE	AC009951.1	TEC
ENSG00000237214	grey	FALSE	AL080243.2	processed_pseudogene
ENSG00000137310	grey	FALSE	TCF19	protein_coding
ENSG00000196187	grey	FALSE	TMEM63A	protein_coding
ENSG00000196189	grey	FALSE	SEMA4A	protein_coding
ENSG00000277425	grey	FALSE	AL121890.4	lincRNA
ENSG00000171150	grey	FALSE	SOCS5	protein_coding
ENSG00000280239	grey	FALSE	AC011498.7	TEC
ENSG00000171159	grey	FALSE	C9orf16	protein_coding
ENSG00000159167	grey	FALSE	STC1	protein_coding
ENSG00000185261	grey	FALSE	KIAA0825	protein_coding
ENSG00000185262	grey	FALSE	UBALD2	protein_coding
ENSG00000185267	grey	FALSE	CDNF	protein_coding
ENSG00000234031	grey	FALSE	RPS3AP44	processed_pseudogene
ENSG00000120029	grey	FALSE	C10orf76	protein_coding
ENSG00000143314	grey	FALSE	MRPL24	protein_coding
ENSG00000143319	grey	FALSE	ISG20L2	protein_coding
ENSG00000134138	grey	FALSE	MEIS2	protein_coding
ENSG00000061936	grey	FALSE	SFSWAP	protein_coding
ENSG00000260136	grey	FALSE	AC008915.2	lincRNA
ENSG00000160233	grey	FALSE	LRRC3	protein_coding
ENSG00000157423	grey	FALSE	HYDIN	protein_coding
ENSG00000157429	grey	FALSE	ZNF19	protein_coding
ENSG00000283429	grey	FALSE	MIR1244-3	miRNA
ENSG00000010803	grey	FALSE	SCMH1	protein_coding
ENSG00000279170	grey	FALSE	AL137784.3	TEC
ENSG00000001629	grey	FALSE	ANKIB1	protein_coding
ENSG00000179277	grey	FALSE	MEIS3P1	processed_pseudogene
ENSG00000123213	grey	FALSE	NLN	protein_coding
ENSG00000240038	grey	FALSE	AMY2B	protein_coding
ENSG00000272505	grey	FALSE	AC104964.4	lincRNA
ENSG00000172602	grey	FALSE	RND1	protein_coding
ENSG00000228049	grey	FALSE	POLR2J2	protein_coding
ENSG00000263327	grey	FALSE	TAPT1-AS1	antisense
ENSG00000186715	grey	FALSE	MST1L	transcribed_unprocessed_pseudogene
ENSG00000171160	grey	FALSE	MORN4	protein_coding
ENSG00000180346	grey	FALSE	TIGD2	protein_coding
ENSG00000171163	grey	FALSE	ZNF692	protein_coding
ENSG00000171169	grey	FALSE	NAIF1	protein_coding
ENSG00000185275	grey	FALSE	CD24P4	processed_pseudogene
ENSG00000234040	grey	FALSE	RPL10P12	processed_pseudogene
ENSG00000017483	grey	FALSE	SLC38A5	protein_coding
ENSG00000134146	grey	FALSE	DPH6	protein_coding
ENSG00000174353	grey	FALSE	STAG3L3	transcribed_unprocessed_pseudogene
ENSG00000010810	grey	FALSE	FYN	protein_coding
ENSG00000165171	grey	FALSE	METTL27	protein_coding
ENSG00000188460	grey	FALSE	ACTBP11	processed_pseudogene
ENSG00000010818	grey	FALSE	HIVEP2	protein_coding
ENSG00000232303	grey	FALSE	DFFBP1	processed_pseudogene
ENSG00000197647	grey	FALSE	ZNF433	protein_coding
ENSG00000083799	grey	FALSE	CYLD	protein_coding
ENSG00000237238	grey	FALSE	BMS1P10	unprocessed_pseudogene
ENSG00000269707	grey	FALSE	AC018730.2	sense_overlapping
ENSG00000137338	grey	FALSE	PGBD1	protein_coding
ENSG00000277443	grey	FALSE	MARCKS	protein_coding
ENSG00000259081	grey	FALSE	AF111169.3	antisense
ENSG00000180354	grey	FALSE	MTURN	protein_coding
ENSG00000180357	grey	FALSE	ZNF609	protein_coding
ENSG00000177548	grey	FALSE	RABEP2	protein_coding
ENSG00000259088	grey	FALSE	AL137779.2	antisense
ENSG00000285184	grey	FALSE	AC244033.2	bidirectional_promoter_lncRNA
ENSG00000226314	grey	FALSE	ZNF192P1	transcribed_unprocessed_pseudogene
ENSG00000275700	grey	FALSE	AATF	protein_coding
ENSG00000120049	grey	FALSE	KCNIP2	protein_coding
ENSG00000143333	grey	FALSE	RGS16	protein_coding
ENSG00000143337	grey	FALSE	TOR1AIP1	protein_coding
ENSG00000175806	grey	FALSE	MSRA	protein_coding
ENSG00000139083	grey	FALSE	ETV6	protein_coding
ENSG00000174365	grey	FALSE	SNHG11	processed_transcript
ENSG00000279196	grey	FALSE	AC135048.4	TEC
ENSG00000279198	grey	FALSE	AC008894.3	TEC
ENSG00000006576	grey	FALSE	PHTF2	protein_coding
ENSG00000240053	grey	FALSE	LY6G5B	protein_coding
ENSG00000240057	grey	FALSE	AC078785.1	antisense
ENSG00000137343	grey	FALSE	ATAT1	protein_coding
ENSG00000269713	grey	FALSE	NBPF9	protein_coding
ENSG00000140153	grey	FALSE	WDR20	protein_coding
ENSG00000272525	grey	FALSE	AC099522.2	lincRNA
ENSG00000140157	grey	FALSE	NIPA2	protein_coding
ENSG00000128165	grey	FALSE	ADM2	protein_coding
ENSG00000169814	grey	FALSE	BTD	protein_coding
ENSG00000272529	grey	FALSE	AC090948.3	antisense
ENSG00000163444	grey	FALSE	TMEM183A	protein_coding
ENSG00000163449	grey	FALSE	TMEM169	protein_coding
ENSG00000177551	grey	FALSE	NHLH2	protein_coding
ENSG00000145087	grey	FALSE	STXBP5L	protein_coding
ENSG00000145088	grey	FALSE	EAF2	protein_coding
ENSG00000277459	grey	FALSE	AP001527.2	lincRNA
ENSG00000268279	grey	FALSE	AC090004.1	protein_coding
ENSG00000004838	grey	FALSE	ZMYND10	protein_coding
ENSG00000135605	grey	FALSE	TEC	protein_coding
ENSG00000226328	grey	FALSE	NUP50-AS1	lincRNA
ENSG00000117242	grey	FALSE	PINK1-AS	antisense
ENSG00000120053	grey	FALSE	GOT1	protein_coding
ENSG00000108061	grey	FALSE	SHOC2	protein_coding
ENSG00000152520	grey	FALSE	PAN3	protein_coding
ENSG00000249617	grey	FALSE	AC106872.7	processed_pseudogene
ENSG00000234062	grey	FALSE	AL390879.1	transcribed_unprocessed_pseudogene
ENSG00000149716	grey	FALSE	ORAOV1	protein_coding
ENSG00000275713	grey	FALSE	HIST1H2BH	protein_coding
ENSG00000152527	grey	FALSE	PLEKHH2	protein_coding
ENSG00000260160	grey	FALSE	AC011468.1	sense_overlapping
ENSG00000275719	grey	FALSE	AC008622.2	antisense
ENSG00000266538	grey	FALSE	AC005838.2	lincRNA
ENSG00000248174	grey	FALSE	LINC02268	lincRNA
ENSG00000274272	grey	FALSE	AC069281.2	processed_transcript
ENSG00000241506	grey	FALSE	PSMC1P1	processed_pseudogene
ENSG00000106327	grey	FALSE	TFR2	protein_coding
ENSG00000188488	grey	FALSE	SERPINA5	protein_coding
ENSG00000146530	grey	FALSE	VWDE	protein_coding
ENSG00000228071	grey	FALSE	RPL7P47	processed_pseudogene
ENSG00000168389	grey	FALSE	MFSD2A	protein_coding
ENSG00000109519	grey	FALSE	GRPEL1	protein_coding
ENSG00000261613	grey	FALSE	AC093525.6	antisense
ENSG00000120063	grey	FALSE	GNA13	protein_coding
ENSG00000234072	grey	FALSE	AC074117.1	antisense
ENSG00000120068	grey	FALSE	HOXB8	protein_coding
ENSG00000284906	grey	FALSE	AC091057.5	protein_coding
ENSG00000175820	grey	FALSE	CCDC168	protein_coding
ENSG00000260179	grey	FALSE	AL162741.1	lincRNA
ENSG00000151092	grey	FALSE	NGLY1	protein_coding
ENSG00000151093	grey	FALSE	OXSM	protein_coding
ENSG00000101407	grey	FALSE	TTI1	protein_coding
ENSG00000215414	grey	FALSE	PSMA6P1	processed_pseudogene
ENSG00000241511	grey	FALSE	RPS15AP24	processed_pseudogene
ENSG00000138801	grey	FALSE	PAPSS1	protein_coding
ENSG00000106336	grey	FALSE	FBXO24	protein_coding
ENSG00000132432	grey	FALSE	SEC61G	protein_coding
ENSG00000129625	grey	FALSE	REEP5	protein_coding
ENSG00000164904	grey	FALSE	ALDH7A1	protein_coding
ENSG00000237264	grey	FALSE	FTH1P11	processed_pseudogene
ENSG00000278916	grey	FALSE	CEP83-AS1	lincRNA
ENSG00000163463	grey	FALSE	KRTCAP2	protein_coding
ENSG00000277476	grey	FALSE	AC005332.6	lincRNA
ENSG00000212232	grey	FALSE	SNORD17	snoRNA
ENSG00000180385	grey	FALSE	EMC3-AS1	transcribed_unprocessed_pseudogene
ENSG00000177576	grey	FALSE	C18orf32	protein_coding
ENSG00000168395	grey	FALSE	ING5	protein_coding
ENSG00000244701	grey	FALSE	AC004918.1	antisense
ENSG00000103150	grey	FALSE	MLYCD	protein_coding
ENSG00000118707	grey	FALSE	TGIF2	protein_coding
ENSG00000244705	grey	FALSE	AC020658.1	processed_pseudogene
ENSG00000144802	grey	FALSE	NFKBIZ	protein_coding
ENSG00000103154	grey	FALSE	NECAB2	protein_coding
ENSG00000270804	grey	FALSE	AC010326.4	transcribed_processed_pseudogene
ENSG00000009780	grey	FALSE	FAM76A	protein_coding
ENSG00000258813	grey	FALSE	AL442663.3	antisense
ENSG00000120071	grey	FALSE	KANSL1	protein_coding
ENSG00000117262	grey	FALSE	GPR89A	protein_coding
ENSG00000170903	grey	FALSE	MSANTD4	protein_coding
ENSG00000120075	grey	FALSE	HOXB5	protein_coding
ENSG00000117266	grey	FALSE	CDK18	protein_coding
ENSG00000249637	grey	FALSE	AC008438.1	antisense
ENSG00000134184	grey	FALSE	GSTM1	protein_coding
ENSG00000160285	grey	FALSE	LSS	protein_coding
ENSG00000274290	grey	FALSE	HIST1H2BE	protein_coding
ENSG00000283475	grey	FALSE	MIR1244-4	miRNA
ENSG00000115526	grey	FALSE	CHST10	protein_coding
ENSG00000232341	grey	FALSE	RPL4P2	processed_pseudogene
ENSG00000106344	grey	FALSE	RBM28	protein_coding
ENSG00000229536	grey	FALSE	LINC02572	lincRNA
ENSG00000041880	grey	FALSE	PARP3	protein_coding
ENSG00000164916	grey	FALSE	FOXK1	protein_coding
ENSG00000278921	grey	FALSE	EPB41L4A-AS2	lincRNA
ENSG00000240086	grey	FALSE	AC128689.1	processed_transcript
ENSG00000272556	grey	FALSE	GTF2IP13	transcribed_unprocessed_pseudogene
ENSG00000230606	grey	FALSE	AC092683.1	lincRNA
ENSG00000004864	grey	FALSE	SLC25A13	protein_coding
ENSG00000103160	grey	FALSE	HSDL1	protein_coding
ENSG00000004866	grey	FALSE	ST7	protein_coding
ENSG00000109534	grey	FALSE	GAR1	protein_coding
ENSG00000109536	grey	FALSE	FRG1	protein_coding
ENSG00000135631	grey	FALSE	RAB11FIP5	protein_coding
ENSG00000258824	grey	FALSE	AL122035.1	antisense
ENSG00000226359	grey	FALSE	ACTG1P24	processed_pseudogene
ENSG00000108091	grey	FALSE	CCDC6	protein_coding
ENSG00000234093	grey	FALSE	RPS15AP11	processed_pseudogene
ENSG00000152556	grey	FALSE	PFKM	protein_coding
ENSG00000243279	grey	FALSE	PRAF2	protein_coding
ENSG00000143374	grey	FALSE	TARS2	protein_coding
ENSG00000143376	grey	FALSE	SNX27	protein_coding
ENSG00000143379	grey	FALSE	SETDB1	protein_coding
ENSG00000134198	grey	FALSE	TSPAN2	protein_coding
ENSG00000166664	grey	FALSE	CHRFAM7A	protein_coding
ENSG00000260196	grey	FALSE	AC124798.1	antisense
ENSG00000283486	grey	FALSE	FAM95C	protein_coding
ENSG00000224616	grey	FALSE	RTCA-AS1	antisense
ENSG00000124713	grey	FALSE	GNMT	protein_coding
ENSG00000138821	grey	FALSE	SLC39A8	protein_coding
ENSG00000138823	grey	FALSE	MTTP	protein_coding
ENSG00000255642	grey	FALSE	PABPC1P4	processed_pseudogene
ENSG00000141639	grey	FALSE	MAPK4	protein_coding
ENSG00000129646	grey	FALSE	QRICH2	protein_coding
ENSG00000246465	grey	FALSE	AC138904.1	lincRNA
ENSG00000278937	grey	FALSE	AL137141.1	TEC
ENSG00000163485	grey	FALSE	ADORA1	protein_coding
ENSG00000230615	grey	FALSE	AL139220.2	lincRNA
ENSG00000127903	grey	FALSE	ZNF835	protein_coding
ENSG00000177599	grey	FALSE	ZNF491	protein_coding
ENSG00000144821	grey	FALSE	MYH15	protein_coding
ENSG00000118729	grey	FALSE	CASQ2	protein_coding
ENSG00000112357	grey	FALSE	PEX7	protein_coding
ENSG00000235545	grey	FALSE	AC103923.1	antisense
ENSG00000103175	grey	FALSE	WFDC1	protein_coding
ENSG00000270820	grey	FALSE	AC016727.1	antisense
ENSG00000135643	grey	FALSE	KCNMB4	protein_coding
ENSG00000170921	grey	FALSE	TANC2	protein_coding
ENSG00000261643	grey	FALSE	AL590235.1	sense_overlapping
ENSG00000249655	grey	FALSE	AC008434.1	antisense
ENSG00000143382	grey	FALSE	ADAMTSL4	protein_coding
ENSG00000243289	grey	FALSE	AGAP13P	unprocessed_pseudogene
ENSG00000143384	grey	FALSE	MCL1	protein_coding
ENSG00000143387	grey	FALSE	CTSK	protein_coding
ENSG00000166676	grey	FALSE	TVP23A	protein_coding
ENSG00000107807	grey	FALSE	TLX1	protein_coding
ENSG00000215440	grey	FALSE	NPEPL1	protein_coding
ENSG00000233806	grey	FALSE	LINC01237	processed_transcript
ENSG00000183597	grey	FALSE	TANGO2	protein_coding
ENSG00000224628	grey	FALSE	AL121723.1	processed_pseudogene
ENSG00000115541	grey	FALSE	HSPE1	protein_coding
ENSG00000141642	grey	FALSE	ELAC1	protein_coding
ENSG00000241547	grey	FALSE	ACTG1P20	processed_pseudogene
ENSG00000241549	grey	FALSE	GUSBP2	transcribed_unprocessed_pseudogene
ENSG00000141646	grey	FALSE	SMAD4	protein_coding
ENSG00000129654	grey	FALSE	FOXJ1	protein_coding
ENSG00000132466	grey	FALSE	ANKRD17	protein_coding
ENSG00000129657	grey	FALSE	SEC14L1	protein_coding
ENSG00000164933	grey	FALSE	SLC25A32	protein_coding
ENSG00000164934	grey	FALSE	DCAF13	protein_coding
ENSG00000278943	grey	FALSE	AC079228.1	TEC
ENSG00000237296	grey	FALSE	SMG1P1	transcribed_unprocessed_pseudogene
ENSG00000272572	grey	FALSE	AL138762.1	antisense
ENSG00000213700	grey	FALSE	RPL17P50	processed_pseudogene
ENSG00000172671	grey	FALSE	ZFAND4	protein_coding
ENSG00000272578	grey	FALSE	AP000347.1	transcribed_unprocessed_pseudogene
ENSG00000181856	grey	FALSE	SLC2A4	protein_coding
ENSG00000204520	grey	FALSE	MICA	protein_coding
ENSG00000204524	grey	FALSE	ZNF805	protein_coding
ENSG00000204525	grey	FALSE	HLA-C	protein_coding
ENSG00000113805	grey	FALSE	CNTN3	protein_coding
ENSG00000230626	grey	FALSE	AC011005.1	protein_coding
ENSG00000186787	grey	FALSE	SPIN2B	protein_coding
ENSG00000253910	grey	FALSE	PCDHGB2	protein_coding
ENSG00000121542	grey	FALSE	SEC22A	protein_coding
ENSG00000112365	grey	FALSE	ZBTB24	protein_coding
ENSG00000253919	grey	FALSE	THAP12P7	processed_pseudogene
ENSG00000235554	grey	FALSE	AC005822.1	processed_pseudogene
ENSG00000235559	grey	FALSE	NOP56P1	processed_pseudogene
ENSG00000261655	grey	FALSE	AC100803.2	sense_overlapping
ENSG00000261659	grey	FALSE	Z92544.2	processed_transcript
ENSG00000149761	grey	FALSE	NUDT22	protein_coding
ENSG00000117298	grey	FALSE	ECE1	protein_coding
ENSG00000275763	grey	FALSE	C18orf65	lincRNA
ENSG00000143398	grey	FALSE	PIP5K1A	protein_coding
ENSG00000175866	grey	FALSE	BAIAP2	protein_coding
ENSG00000166685	grey	FALSE	COG1	protein_coding
ENSG00000101445	grey	FALSE	PPP1R16B	protein_coding
ENSG00000124733	grey	FALSE	MEA1	protein_coding
ENSG00000099203	grey	FALSE	TMED1	protein_coding
ENSG00000241556	grey	FALSE	AC018475.1	processed_pseudogene
ENSG00000132478	grey	FALSE	UNK	protein_coding
ENSG00000164944	grey	FALSE	VIRMA	protein_coding
ENSG00000123297	grey	FALSE	TSFM	protein_coding
ENSG00000164946	grey	FALSE	FREM1	protein_coding
ENSG00000278952	grey	FALSE	AP003068.4	TEC
ENSG00000169871	grey	FALSE	TRIM56	protein_coding
ENSG00000204531	grey	FALSE	POU5F1	protein_coding
ENSG00000113811	grey	FALSE	SELENOK	protein_coding
ENSG00000213719	grey	FALSE	CLIC1	protein_coding
ENSG00000127920	grey	FALSE	GNG11	protein_coding
ENSG00000227827	grey	FALSE	AC138969.2	unprocessed_pseudogene
ENSG00000079102	grey	FALSE	RUNX1T1	protein_coding
ENSG00000112379	grey	FALSE	ARFGEF3	protein_coding
ENSG00000144847	grey	FALSE	IGSF11	protein_coding
ENSG00000103199	grey	FALSE	ZNF500	protein_coding
ENSG00000261662	grey	FALSE	AL359752.1	sense_overlapping
ENSG00000252481	grey	FALSE	SCARNA13	scaRNA
ENSG00000170946	grey	FALSE	DNAJC24	protein_coding
ENSG00000152582	grey	FALSE	SPEF2	protein_coding
ENSG00000207721	grey	FALSE	MIR186	miRNA
ENSG00000175874	grey	FALSE	CREG2	protein_coding
ENSG00000175879	grey	FALSE	HOXD8	protein_coding
ENSG00000101452	grey	FALSE	DHX35	protein_coding
ENSG00000233822	grey	FALSE	HIST1H2BN	protein_coding
ENSG00000224646	grey	FALSE	AC007387.1	processed_pseudogene
ENSG00000141664	grey	FALSE	ZCCHC2	protein_coding
ENSG00000141665	grey	FALSE	FBXO15	protein_coding
ENSG00000232388	grey	FALSE	SMIM26	protein_coding
ENSG00000232389	grey	FALSE	AL583856.1	processed_pseudogene
ENSG00000181873	grey	FALSE	IBA57	protein_coding
ENSG00000104643	grey	FALSE	MTMR9	protein_coding
ENSG00000130741	grey	FALSE	EIF2S3	protein_coding
ENSG00000144852	grey	FALSE	NR1I2	protein_coding
ENSG00000226396	grey	FALSE	AL031727.1	processed_pseudogene
ENSG00000249684	grey	FALSE	AC106795.2	antisense
ENSG00000249685	grey	FALSE	AC079921.2	lincRNA
ENSG00000261678	grey	FALSE	SCRT1	protein_coding
ENSG00000149781	grey	FALSE	FERMT3	protein_coding
ENSG00000252498	grey	FALSE	RNU6-1016P	snRNA
ENSG00000284968	grey	FALSE	AC093827.4	antisense
ENSG00000102908	grey	FALSE	NFAT5	protein_coding
ENSG00000233830	grey	FALSE	EIF4HP1	processed_pseudogene
ENSG00000233837	grey	FALSE	EIF3LP2	processed_pseudogene
ENSG00000106392	grey	FALSE	C1GALT1	protein_coding
ENSG00000129682	grey	FALSE	FGF13	protein_coding
ENSG00000138867	grey	FALSE	GUCD1	protein_coding
ENSG00000229589	grey	FALSE	ACVR2B-AS1	antisense
ENSG00000164961	grey	FALSE	WASHC5	protein_coding
ENSG00000278970	grey	FALSE	HEIH	TEC
ENSG00000204556	grey	FALSE	AL450124.1	unprocessed_pseudogene
ENSG00000113838	grey	FALSE	TBCCD1	protein_coding
ENSG00000130751	grey	FALSE	NPAS1	protein_coding
ENSG00000209482	grey	FALSE	SNORD83A	snoRNA
ENSG00000121570	grey	FALSE	DPPA4	protein_coding
ENSG00000230658	grey	FALSE	KLHL7-AS1	lincRNA
ENSG00000127947	grey	FALSE	PTPN12	protein_coding
ENSG00000121577	grey	FALSE	POPDC2	protein_coding
ENSG00000253948	grey	FALSE	AC104986.2	lincRNA
ENSG00000235587	grey	FALSE	GAPDHP65	processed_pseudogene
ENSG00000249693	grey	FALSE	THEGL	protein_coding
ENSG00000207741	grey	FALSE	MIR590	miRNA
ENSG00000133943	grey	FALSE	DGLUCY	protein_coding
ENSG00000215482	grey	FALSE	CALM2P3	processed_pseudogene
ENSG00000247950	grey	FALSE	SEC24B-AS1	antisense
ENSG00000124767	grey	FALSE	GLO1	protein_coding
ENSG00000150867	grey	FALSE	PIP4K2A	protein_coding
ENSG00000164970	grey	FALSE	FAM219A	protein_coding
ENSG00000129696	grey	FALSE	TTI2	protein_coding
ENSG00000164976	grey	FALSE	MYORG	protein_coding
ENSG00000278987	grey	FALSE	AL031009.1	TEC
ENSG00000181894	grey	FALSE	ZNF329	protein_coding
ENSG00000213742	grey	FALSE	ZNF337-AS1	antisense
ENSG00000181896	grey	FALSE	ZNF101	protein_coding
ENSG00000074201	grey	FALSE	CLNS1A	protein_coding
ENSG00000204564	grey	FALSE	C6orf136	protein_coding
ENSG00000113845	grey	FALSE	TIMMDC1	protein_coding
ENSG00000065029	grey	FALSE	ZNF76	protein_coding
ENSG00000127952	grey	FALSE	STYXL1	protein_coding
ENSG00000230667	grey	FALSE	SETSIP	protein_coding
ENSG00000253953	grey	FALSE	PCDHGB4	protein_coding
ENSG00000127957	grey	FALSE	PMS2P3	transcribed_unprocessed_pseudogene
ENSG00000253954	grey	FALSE	HMGN1P38	processed_pseudogene
ENSG00000235590	grey	FALSE	GNAS-AS1	antisense
ENSG00000118777	grey	FALSE	ABCG2	protein_coding
ENSG00000270872	grey	FALSE	SRGAP2D	unprocessed_pseudogene
ENSG00000270878	grey	FALSE	AL136038.4	processed_pseudogene
ENSG00000161791	grey	FALSE	FMNL3	protein_coding
ENSG00000158987	grey	FALSE	RAPGEF6	protein_coding
ENSG00000107854	grey	FALSE	TNKS2	protein_coding
ENSG00000101489	grey	FALSE	CELF4	protein_coding
ENSG00000233859	grey	FALSE	ADH5P4	processed_pseudogene
ENSG00000124772	grey	FALSE	CPNE5	protein_coding
ENSG00000250770	grey	FALSE	AC005865.2	transcribed_unprocessed_pseudogene
ENSG00000141698	grey	FALSE	NT5C3B	protein_coding
ENSG00000141699	grey	FALSE	RETREG3	protein_coding
ENSG00000164989	grey	FALSE	CCDC171	protein_coding
ENSG00000222937	grey	FALSE	SNORD63B	snoRNA
ENSG00000213757	grey	FALSE	AC020898.1	processed_pseudogene
ENSG00000074219	grey	FALSE	TEAD2	protein_coding
ENSG00000130772	grey	FALSE	MED18	protein_coding
ENSG00000130775	grey	FALSE	THEMIS2	protein_coding
ENSG00000170989	grey	FALSE	S1PR1	protein_coding
ENSG00000102931	grey	FALSE	ARL2BP	protein_coding
ENSG00000107864	grey	FALSE	CPEB3	protein_coding
ENSG00000101493	grey	FALSE	ZNF516	protein_coding
ENSG00000233864	grey	FALSE	TTTY15	lincRNA
ENSG00000133961	grey	FALSE	NUMB	protein_coding
ENSG00000224687	grey	FALSE	RASAL2-AS1	lincRNA
ENSG00000124783	grey	FALSE	SSR1	protein_coding
ENSG00000124785	grey	FALSE	NRN1	protein_coding
ENSG00000124786	grey	FALSE	SLC35B3	protein_coding
ENSG00000099250	grey	FALSE	NRP1	protein_coding
ENSG00000099251	grey	FALSE	HSD17B7P2	transcribed_unprocessed_pseudogene
ENSG00000213760	grey	FALSE	ATP6V1G2	protein_coding
ENSG00000213762	grey	FALSE	ZNF134	protein_coding
ENSG00000079150	grey	FALSE	FKBP7	protein_coding
ENSG00000130783	grey	FALSE	CCDC62	protein_coding
ENSG00000096070	grey	FALSE	BRPF3	protein_coding
ENSG00000144893	grey	FALSE	MED12L	protein_coding
ENSG00000233871	grey	FALSE	DLG5-AS1	processed_transcript
ENSG00000233873	grey	FALSE	RPL7P44	processed_pseudogene
ENSG00000224699	grey	FALSE	LAMTOR5-AS1	processed_transcript
ENSG00000247982	grey	FALSE	LINC00926	lincRNA
ENSG00000204599	grey	FALSE	TRIM39	protein_coding
ENSG00000227885	grey	FALSE	AL590652.1	lincRNA
ENSG00000227888	grey	FALSE	FAM66A	lincRNA
ENSG00000230699	grey	FALSE	AL645608.3	lincRNA
ENSG00000253982	grey	FALSE	AC100810.1	antisense
ENSG00000096080	grey	FALSE	MRPS18A	protein_coding
ENSG00000133983	grey	FALSE	COX16	protein_coding
ENSG00000133985	grey	FALSE	TTC9	protein_coding
ENSG00000213782	grey	FALSE	DDX47	protein_coding
ENSG00000091164	grey	FALSE	TXNL1	protein_coding
ENSG00000227896	grey	FALSE	AL731569.1	antisense
ENSG00000088356	grey	FALSE	PDRG1	protein_coding
ENSG00000072501	grey	FALSE	SMC1A	protein_coding
ENSG00000233895	grey	FALSE	AL121761.1	lincRNA
ENSG00000133997	grey	FALSE	MED6	protein_coding
ENSG00000213790	grey	FALSE	OLA1P1	processed_pseudogene
ENSG00000213799	grey	FALSE	ZNF845	protein_coding
ENSG00000102977	grey	FALSE	ACD	protein_coding
ENSG00000102978	grey	FALSE	POLR2C	protein_coding
ENSG00000199036	grey	FALSE	MIR219A1	miRNA
ENSG00000174007	grey	FALSE	CEP19	protein_coding
ENSG00000174010	grey	FALSE	KLHL15	protein_coding
ENSG00000083457	grey	FALSE	ITGAE	protein_coding
ENSG00000180015	grey	FALSE	AC093909.1	processed_pseudogene
ENSG00000009413	grey	FALSE	REV3L	protein_coding
ENSG00000283103	grey	FALSE	AC010642.2	antisense
ENSG00000157106	grey	FALSE	SMG1	protein_coding
ENSG00000157107	grey	FALSE	FCHO2	protein_coding
ENSG00000174021	grey	FALSE	GNG5	protein_coding
ENSG00000183208	grey	FALSE	GDPGP1	protein_coding
ENSG00000197312	grey	FALSE	DDI2	protein_coding
ENSG00000041515	grey	FALSE	MYO16	protein_coding
ENSG00000263006	grey	FALSE	ROCK1P1	transcribed_unprocessed_pseudogene
ENSG00000090905	grey	FALSE	TNRC6A	protein_coding
ENSG00000168036	grey	FALSE	CTNNB1	protein_coding
ENSG00000168038	grey	FALSE	ULK4	protein_coding
ENSG00000012232	grey	FALSE	EXTL3	protein_coding
ENSG00000003056	grey	FALSE	M6PR	protein_coding
ENSG00000157110	grey	FALSE	RBPMS	protein_coding
ENSG00000174032	grey	FALSE	SLC25A30	protein_coding
ENSG00000186409	grey	FALSE	CCDC30	protein_coding
ENSG00000257027	grey	FALSE	AC010186.3	sense_intronic
ENSG00000197332	grey	FALSE	AC008543.1	lincRNA
ENSG00000188158	grey	FALSE	NHS	protein_coding
ENSG00000146205	grey	FALSE	ANO7	protein_coding
ENSG00000172301	grey	FALSE	COPRS	protein_coding
ENSG00000277135	grey	FALSE	AC012409.3	lincRNA
ENSG00000186417	grey	FALSE	GLDN	protein_coding
ENSG00000226007	grey	FALSE	BX005266.2	lincRNA
ENSG00000126107	grey	FALSE	HECTD3	protein_coding
ENSG00000152208	grey	FALSE	GRID2	protein_coding
ENSG00000106004	grey	FALSE	HOXA5	protein_coding
ENSG00000197345	grey	FALSE	MRPL21	protein_coding
ENSG00000188167	grey	FALSE	TMPPE	protein_coding
ENSG00000132109	grey	FALSE	TRIM21	protein_coding
ENSG00000146216	grey	FALSE	TTBK1	protein_coding
ENSG00000272217	grey	FALSE	AL645940.1	lincRNA
ENSG00000137038	grey	FALSE	DMAC1	protein_coding
ENSG00000172315	grey	FALSE	TP53RK	protein_coding
ENSG00000172318	grey	FALSE	B3GALT1	protein_coding
ENSG00000277142	grey	FALSE	LINC00235	lincRNA
ENSG00000277147	grey	FALSE	LINC00869	transcribed_unprocessed_pseudogene
ENSG00000277149	grey	FALSE	TYW1B	protein_coding
ENSG00000226015	grey	FALSE	CCT8P1	processed_pseudogene
ENSG00000149403	grey	FALSE	GRIK4	protein_coding
ENSG00000257043	grey	FALSE	AP006296.1	processed_pseudogene
ENSG00000166323	grey	FALSE	C11orf65	protein_coding
ENSG00000061656	grey	FALSE	SPAG4	protein_coding
ENSG00000283141	grey	FALSE	AL157832.3	lincRNA
ENSG00000066583	grey	FALSE	ISOC1	protein_coding
ENSG00000255306	grey	FALSE	AC004923.4	antisense
ENSG00000146221	grey	FALSE	TCTE1	protein_coding
ENSG00000146223	grey	FALSE	RPL7L1	protein_coding
ENSG00000281406	grey	FALSE	BLACAT1	lincRNA
ENSG00000169519	grey	FALSE	METTL15	protein_coding
ENSG00000186432	grey	FALSE	KPNA4	protein_coding
ENSG00000168071	grey	FALSE	CCDC88B	protein_coding
ENSG00000004534	grey	FALSE	RBM6	protein_coding
ENSG00000168078	grey	FALSE	PBK	protein_coding
ENSG00000226029	grey	FALSE	LINC01772	lincRNA
ENSG00000266235	grey	FALSE	MIR3176	miRNA
ENSG00000266236	grey	FALSE	NARF-IT1	sense_intronic
ENSG00000157152	grey	FALSE	SYN2	protein_coding
ENSG00000198805	grey	FALSE	PNP	protein_coding
ENSG00000283154	grey	FALSE	IQCJ-SCHIP1	protein_coding
ENSG00000183250	grey	FALSE	LINC01547	lincRNA
ENSG00000197363	grey	FALSE	ZNF517	protein_coding
ENSG00000115207	grey	FALSE	GTF3C2	protein_coding
ENSG00000229212	grey	FALSE	AC044860.1	transcribed_unprocessed_pseudogene
ENSG00000106025	grey	FALSE	TSPAN12	protein_coding
ENSG00000188186	grey	FALSE	LAMTOR4	protein_coding
ENSG00000132122	grey	FALSE	SPATA6	protein_coding
ENSG00000129317	grey	FALSE	PUS7L	protein_coding
ENSG00000132128	grey	FALSE	LRRC41	protein_coding
ENSG00000146233	grey	FALSE	CYP39A1	protein_coding
ENSG00000137054	grey	FALSE	POLR1E	protein_coding
ENSG00000269425	grey	FALSE	AC104521.1	antisense
ENSG00000137055	grey	FALSE	PLAA	protein_coding
ENSG00000172331	grey	FALSE	BPGM	protein_coding
ENSG00000032389	grey	FALSE	EIPR1	protein_coding
ENSG00000163155	grey	FALSE	LYSMD1	protein_coding
ENSG00000163156	grey	FALSE	SCNM1	protein_coding
ENSG00000172339	grey	FALSE	ALG14	protein_coding
ENSG00000180071	grey	FALSE	ANKRD18A	protein_coding
ENSG00000186446	grey	FALSE	ZNF501	protein_coding
ENSG00000135317	grey	FALSE	SNX14	protein_coding
ENSG00000284602	grey	FALSE	AL031432.4	bidirectional_promoter_lncRNA
ENSG00000184702	grey	FALSE	SEPT5	protein_coding
ENSG00000166347	grey	FALSE	CYB5A	protein_coding
ENSG00000166348	grey	FALSE	USP54	protein_coding
ENSG00000198814	grey	FALSE	GK	protein_coding
ENSG00000198815	grey	FALSE	FOXJ3	protein_coding
ENSG00000198818	grey	FALSE	SFT2D1	protein_coding
ENSG00000115211	grey	FALSE	EIF2B4	protein_coding
ENSG00000197372	grey	FALSE	ZNF675	protein_coding
ENSG00000188191	grey	FALSE	PRKAR1B	protein_coding
ENSG00000015479	grey	FALSE	MATR3	protein_coding
ENSG00000146243	grey	FALSE	IRAK1BP1	protein_coding
ENSG00000269439	grey	FALSE	AC010618.3	lincRNA
ENSG00000178718	grey	FALSE	RPP25	protein_coding
ENSG00000172348	grey	FALSE	RCAN2	protein_coding
ENSG00000121210	grey	FALSE	TMEM131L	protein_coding
ENSG00000121211	grey	FALSE	MND1	protein_coding
ENSG00000118402	grey	FALSE	ELOVL4	protein_coding
ENSG00000180089	grey	FALSE	TMEM86B	protein_coding
ENSG00000112031	grey	FALSE	MTRF1L	protein_coding
ENSG00000244405	grey	FALSE	ETV5	protein_coding
ENSG00000226040	grey	FALSE	AC005740.1	processed_pseudogene
ENSG00000112039	grey	FALSE	FANCE	protein_coding
ENSG00000027847	grey	FALSE	B4GALT7	protein_coding
ENSG00000226049	grey	FALSE	TLK2P1	processed_pseudogene
ENSG00000284610	grey	FALSE	AC107918.3	transcribed_unprocessed_pseudogene
ENSG00000152242	grey	FALSE	C18orf25	protein_coding
ENSG00000284618	grey	FALSE	AL391294.1	lincRNA
ENSG00000275437	grey	FALSE	AL121832.3	sense_intronic
ENSG00000257074	grey	FALSE	RPL29P33	processed_pseudogene
ENSG00000175536	grey	FALSE	LIPT2	protein_coding
ENSG00000198821	grey	FALSE	CD247	protein_coding
ENSG00000197380	grey	FALSE	DACT3	protein_coding
ENSG00000124406	grey	FALSE	ATP8A1	protein_coding
ENSG00000106049	grey	FALSE	HIBADH	protein_coding
ENSG00000229237	grey	FALSE	HMGN1P37	processed_pseudogene
ENSG00000255330	grey	FALSE	AL096711.2	protein_coding
ENSG00000164611	grey	FALSE	PTTG1	protein_coding
ENSG00000164615	grey	FALSE	CAMLG	protein_coding
ENSG00000137075	grey	FALSE	RNF38	protein_coding
ENSG00000263072	grey	FALSE	ZNF213-AS1	antisense
ENSG00000172350	grey	FALSE	ABCG4	protein_coding
ENSG00000277182	grey	FALSE	AC006449.5	antisense
ENSG00000180096	grey	FALSE	SEPT1	protein_coding
ENSG00000180098	grey	FALSE	TRNAU1AP	protein_coding
ENSG00000235238	grey	FALSE	SUMO2P1	processed_pseudogene
ENSG00000258520	grey	FALSE	AL359317.1	lincRNA
ENSG00000267707	grey	FALSE	AC015961.2	antisense
ENSG00000135338	grey	FALSE	LCA5	protein_coding
ENSG00000021488	grey	FALSE	SLC7A9	protein_coding
ENSG00000261338	grey	FALSE	AC021016.2	sense_overlapping
ENSG00000249348	grey	FALSE	UGDH-AS1	antisense
ENSG00000152253	grey	FALSE	SPC25	protein_coding
ENSG00000152256	grey	FALSE	PDK1	protein_coding
ENSG00000143079	grey	FALSE	CTTNBP2NL	protein_coding
ENSG00000257086	grey	FALSE	AP001453.4	lincRNA
ENSG00000175548	grey	FALSE	ALG10B	protein_coding
ENSG00000198835	grey	FALSE	GJC2	protein_coding
ENSG00000183281	grey	FALSE	PLGLB1	protein_coding
ENSG00000183283	grey	FALSE	DAZAP2	protein_coding
ENSG00000150510	grey	FALSE	FAM124A	protein_coding
ENSG00000115239	grey	FALSE	ASB3	protein_coding
ENSG00000273702	grey	FALSE	AC091271.1	lincRNA
ENSG00000173801	grey	FALSE	JUP	protein_coding
ENSG00000273706	grey	FALSE	LHX1	protein_coding
ENSG00000141337	grey	FALSE	ARSG	protein_coding
ENSG00000164620	grey	FALSE	RELL2	protein_coding
ENSG00000132155	grey	FALSE	RAF1	protein_coding
ENSG00000164627	grey	FALSE	KIF6	protein_coding
ENSG00000146263	grey	FALSE	MMS22L	protein_coding
ENSG00000272263	grey	FALSE	AC034198.2	antisense
ENSG00000172361	grey	FALSE	CFAP53	protein_coding
ENSG00000186470	grey	FALSE	BTN3A2	protein_coding
ENSG00000230311	grey	FALSE	TOMM20P4	processed_pseudogene
ENSG00000204219	grey	FALSE	TCEA3	protein_coding
ENSG00000090989	grey	FALSE	EXOC1	protein_coding
ENSG00000127603	grey	FALSE	MACF1	protein_coding
ENSG00000235244	grey	FALSE	DANT2	lincRNA
ENSG00000235245	grey	FALSE	AL360181.2	antisense
ENSG00000144524	grey	FALSE	COPS7B	protein_coding
ENSG00000226067	grey	FALSE	LINC00623	lincRNA
ENSG00000249353	grey	FALSE	NPM1P27	processed_pseudogene
ENSG00000167815	grey	FALSE	PRDX2	protein_coding
ENSG00000284630	grey	FALSE	AP000553.5	transcribed_unitary_pseudogene
ENSG00000284634	grey	FALSE	AC092821.3	processed_transcript
ENSG00000275457	grey	FALSE	AL117332.1	antisense
ENSG00000198840	grey	FALSE	MT-ND3	protein_coding
ENSG00000198841	grey	FALSE	KTI12	protein_coding
ENSG00000166377	grey	FALSE	ATP9B	protein_coding
ENSG00000198843	grey	FALSE	SELENOT	protein_coding
ENSG00000110315	grey	FALSE	RNF141	protein_coding
ENSG00000224321	grey	FALSE	RPL12P14	processed_pseudogene
ENSG00000110318	grey	FALSE	CEP126	protein_coding
ENSG00000283199	grey	FALSE	C13orf46	protein_coding
ENSG00000101138	grey	FALSE	CSTF1	protein_coding
ENSG00000250420	grey	FALSE	AACSP1	transcribed_unprocessed_pseudogene
ENSG00000215146	grey	FALSE	BX322639.1	transcribed_unprocessed_pseudogene
ENSG00000115241	grey	FALSE	PPM1G	protein_coding
ENSG00000232063	grey	FALSE	AL691447.2	lincRNA
ENSG00000106066	grey	FALSE	CPVL	protein_coding
ENSG00000273711	grey	FALSE	AC005520.5	antisense
ENSG00000106069	grey	FALSE	CHN2	protein_coding
ENSG00000129353	grey	FALSE	SLC44A2	protein_coding
ENSG00000273716	grey	FALSE	AC092670.1	processed_pseudogene
ENSG00000173812	grey	FALSE	EIF1	protein_coding
ENSG00000129355	grey	FALSE	CDKN2D	protein_coding
ENSG00000264538	grey	FALSE	SUZ12P1	transcribed_unprocessed_pseudogene
ENSG00000173818	grey	FALSE	ENDOV	protein_coding
ENSG00000246174	grey	FALSE	KCTD21-AS1	antisense
ENSG00000178741	grey	FALSE	COX5A	protein_coding
ENSG00000137094	grey	FALSE	DNAJB5	protein_coding
ENSG00000272277	grey	FALSE	AL031963.3	antisense
ENSG00000137098	grey	FALSE	SPAG8	protein_coding
ENSG00000169564	grey	FALSE	PCBP1	protein_coding
ENSG00000204227	grey	FALSE	RING1	protein_coding
ENSG00000204228	grey	FALSE	HSD17B8	protein_coding
ENSG00000104325	grey	FALSE	DECR1	protein_coding
ENSG00000230325	grey	FALSE	AL359921.1	antisense
ENSG00000112062	grey	FALSE	MAPK14	protein_coding
ENSG00000235251	grey	FALSE	AC093155.2	processed_pseudogene
ENSG00000276900	grey	FALSE	AC023157.3	antisense
ENSG00000235257	grey	FALSE	ITGA9-AS1	processed_transcript
ENSG00000270532	grey	FALSE	PEBP1P2	processed_pseudogene
ENSG00000261351	grey	FALSE	AC116913.1	antisense
ENSG00000284642	grey	FALSE	AL139424.2	lincRNA
ENSG00000275464	grey	FALSE	FP565260.1	protein_coding
ENSG00000175564	grey	FALSE	UCP3	protein_coding
ENSG00000175567	grey	FALSE	UCP2	protein_coding
ENSG00000198853	grey	FALSE	RUSC2	protein_coding
ENSG00000198855	grey	FALSE	FICD	protein_coding
ENSG00000233514	grey	FALSE	AL356653.1	processed_pseudogene
ENSG00000110328	grey	FALSE	GALNT18	protein_coding
ENSG00000107518	grey	FALSE	ATRNL1	protein_coding
ENSG00000101146	grey	FALSE	RAE1	protein_coding
ENSG00000215154	grey	FALSE	AC141586.1	transcribed_unprocessed_pseudogene
ENSG00000256802	grey	FALSE	AC022613.1	antisense
ENSG00000115252	grey	FALSE	PDE1A	protein_coding
ENSG00000215158	grey	FALSE	AC138409.2	transcribed_unprocessed_pseudogene
ENSG00000256806	grey	FALSE	C17orf100	protein_coding
ENSG00000115255	grey	FALSE	REEP6	protein_coding
ENSG00000247627	grey	FALSE	MTND4P12	processed_pseudogene
ENSG00000273723	grey	FALSE	AL139089.1	lincRNA
ENSG00000241258	grey	FALSE	CRCP	protein_coding
ENSG00000264548	grey	FALSE	AC132872.2	antisense
ENSG00000164647	grey	FALSE	STEAP1	protein_coding
ENSG00000146285	grey	FALSE	SCML4	protein_coding
ENSG00000269473	grey	FALSE	AC012313.8	lincRNA
ENSG00000178752	grey	FALSE	ERFE	protein_coding
ENSG00000281468	grey	FALSE	AC006504.8	sense_intronic
ENSG00000213412	grey	FALSE	HNRNPA1P33	processed_pseudogene
ENSG00000230330	grey	FALSE	HMGN2P3	processed_pseudogene
ENSG00000136802	grey	FALSE	LRRC8A	protein_coding
ENSG00000227525	grey	FALSE	RPL7P6	processed_pseudogene
ENSG00000186496	grey	FALSE	ZNF396	protein_coding
ENSG00000130433	grey	FALSE	CACNG6	protein_coding
ENSG00000153721	grey	FALSE	CNKSR3	protein_coding
ENSG00000253626	grey	FALSE	EIF5AL1	protein_coding
ENSG00000226086	grey	FALSE	EIF3LP3	processed_pseudogene
ENSG00000261366	grey	FALSE	MANEA-AS1	antisense
ENSG00000249378	grey	FALSE	LINC01060	lincRNA
ENSG00000175573	grey	FALSE	C11orf68	protein_coding
ENSG00000207425	grey	FALSE	RF00019	misc_RNA
ENSG00000116704	grey	FALSE	SLC35D1	protein_coding
ENSG00000166398	grey	FALSE	KIAA0355	protein_coding
ENSG00000198868	grey	FALSE	MTND4LP30	processed_pseudogene
ENSG00000101158	grey	FALSE	NELFCD	protein_coding
ENSG00000133624	grey	FALSE	ZNF767P	transcribed_unprocessed_pseudogene
ENSG00000124444	grey	FALSE	ZNF576	protein_coding
ENSG00000164651	grey	FALSE	SP8	protein_coding
ENSG00000278662	grey	FALSE	GOLGA6L10	protein_coding
ENSG00000178761	grey	FALSE	FAM219B	protein_coding
ENSG00000213420	grey	FALSE	GPC2	protein_coding
ENSG00000269486	grey	FALSE	ERVK9-11	lincRNA
ENSG00000178764	grey	FALSE	ZHX2	protein_coding
ENSG00000113522	grey	FALSE	RAD50	protein_coding
ENSG00000104341	grey	FALSE	LAPTM4B	protein_coding
ENSG00000122707	grey	FALSE	RECK	protein_coding
ENSG00000136810	grey	FALSE	TXN	protein_coding
ENSG00000218350	grey	FALSE	LYPLA1P3	processed_pseudogene
ENSG00000227533	grey	FALSE	SLC2A1-AS1	lincRNA
ENSG00000136816	grey	FALSE	TOR1B	protein_coding
ENSG00000218358	grey	FALSE	RAET1K	transcribed_unprocessed_pseudogene
ENSG00000136819	grey	FALSE	C9orf78	protein_coding
ENSG00000162913	grey	FALSE	OBSCN-AS1	antisense
ENSG00000253636	grey	FALSE	AC022893.1	antisense
ENSG00000226091	grey	FALSE	LINC00937	lincRNA
ENSG00000144554	grey	FALSE	FANCD2	protein_coding
ENSG00000258561	grey	FALSE	AL359232.1	lincRNA
ENSG00000144559	grey	FALSE	TAMM41	protein_coding
ENSG00000170653	grey	FALSE	ATF7	protein_coding
ENSG00000270558	grey	FALSE	AC025449.1	processed_pseudogene
ENSG00000261377	grey	FALSE	PDCD6IPP2	transcribed_unprocessed_pseudogene
ENSG00000284664	grey	FALSE	AL161756.3	lincRNA
ENSG00000102606	grey	FALSE	ARHGEF7	protein_coding
ENSG00000149489	grey	FALSE	ROM1	protein_coding
ENSG00000116711	grey	FALSE	PLA2G4A	protein_coding
ENSG00000198874	grey	FALSE	TYW1	protein_coding
ENSG00000198876	grey	FALSE	DCAF12	protein_coding
ENSG00000107537	grey	FALSE	PHYH	protein_coding
ENSG00000101166	grey	FALSE	PRELID3B	protein_coding
ENSG00000198879	grey	FALSE	SFMBT2	protein_coding
ENSG00000115274	grey	FALSE	INO80B	protein_coding
ENSG00000156925	grey	FALSE	ZIC3	protein_coding
ENSG00000232093	grey	FALSE	DCST1-AS1	antisense
ENSG00000156928	grey	FALSE	MALSU1	protein_coding
ENSG00000232098	grey	FALSE	AC012313.1	lincRNA
ENSG00000273748	grey	FALSE	AL592183.1	protein_coding
ENSG00000132199	grey	FALSE	ENOSF1	protein_coding
ENSG00000173848	grey	FALSE	NET1	protein_coding
ENSG00000164669	grey	FALSE	INTS4P1	transcribed_unprocessed_pseudogene
ENSG00000187951	grey	FALSE	ARHGAP11B	processed_transcript
ENSG00000187952	grey	FALSE	HS6ST1P1	processed_pseudogene
ENSG00000187953	grey	FALSE	PMS2CL	transcribed_unprocessed_pseudogene
ENSG00000169598	grey	FALSE	DFFB	protein_coding
ENSG00000204256	grey	FALSE	BRD2	protein_coding
ENSG00000204257	grey	FALSE	HLA-DMA	protein_coding
ENSG00000236723	grey	FALSE	AL606760.2	antisense
ENSG00000227542	grey	FALSE	AC092614.1	lincRNA
ENSG00000104356	grey	FALSE	POP1	protein_coding
ENSG00000136827	grey	FALSE	TOR1A	protein_coding
ENSG00000230359	grey	FALSE	TPI1P2	transcribed_processed_pseudogene
ENSG00000022976	grey	FALSE	ZNF839	protein_coding
ENSG00000244462	grey	FALSE	RBM12	protein_coding
ENSG00000112096	grey	FALSE	SOD2	protein_coding
ENSG00000162928	grey	FALSE	PEX13	protein_coding
ENSG00000275494	grey	FALSE	AC133552.5	sense_intronic
ENSG00000149499	grey	FALSE	EML3	protein_coding
ENSG00000225806	grey	FALSE	AL121917.1	antisense
ENSG00000216624	grey	FALSE	GAPDHP72	transcribed_processed_pseudogene
ENSG00000207445	grey	FALSE	SNORD15B	snoRNA
ENSG00000239911	grey	FALSE	PRKAG2-AS1	antisense
ENSG00000198886	grey	FALSE	MT-ND4	protein_coding
ENSG00000233543	grey	FALSE	CHTF8P1	processed_pseudogene
ENSG00000198887	grey	FALSE	SMC5	protein_coding
ENSG00000198888	grey	FALSE	MT-ND1	protein_coding
ENSG00000250461	grey	FALSE	AC122718.1	processed_pseudogene
ENSG00000250462	grey	FALSE	LRRC37BP1	transcribed_unprocessed_pseudogene
ENSG00000124466	grey	FALSE	LYPD3	protein_coding
ENSG00000156931	grey	FALSE	VPS8	protein_coding
ENSG00000141385	grey	FALSE	AFG3L2	protein_coding
ENSG00000229299	grey	FALSE	AL121845.1	antisense
ENSG00000264575	grey	FALSE	LINC00526	lincRNA
ENSG00000205704	grey	FALSE	LINC00634	transcribed_unitary_pseudogene
ENSG00000255397	grey	FALSE	AC022182.3	processed_pseudogene
ENSG00000205707	grey	FALSE	ETFRF1	protein_coding
ENSG00000187961	grey	FALSE	KLHL17	protein_coding
ENSG00000105808	grey	FALSE	RASA4	protein_coding
ENSG00000231806	grey	FALSE	PCAT7	antisense
ENSG00000119912	grey	FALSE	IDE	protein_coding
ENSG00000122728	grey	FALSE	TAF1L	protein_coding
ENSG00000230364	grey	FALSE	RPL4P3	processed_pseudogene
ENSG00000221184	grey	FALSE	MIR1254-1	miRNA
ENSG00000121289	grey	FALSE	CEP89	protein_coding
ENSG00000270571	grey	FALSE	AC007681.1	antisense
ENSG00000135392	grey	FALSE	DNAJC14	protein_coding
ENSG00000261390	grey	FALSE	MAFTRR	lincRNA
ENSG00000144579	grey	FALSE	CTDSP1	protein_coding
ENSG00000270576	grey	FALSE	AC005520.4	processed_pseudogene
ENSG00000167862	grey	FALSE	MRPL58	protein_coding
ENSG00000267769	grey	FALSE	AC011498.6	antisense
ENSG00000111801	grey	FALSE	BTN3A3	protein_coding
ENSG00000158683	grey	FALSE	PKD1L1	protein_coding
ENSG00000284681	grey	FALSE	AC007240.1	protein_coding
ENSG00000184786	grey	FALSE	TCTE3	protein_coding
ENSG00000198890	grey	FALSE	PRMT6	protein_coding
ENSG00000107551	grey	FALSE	RASSF4	protein_coding
ENSG00000101180	grey	FALSE	HRH3	protein_coding
ENSG00000110367	grey	FALSE	DDX6	protein_coding
ENSG00000198898	grey	FALSE	CAPZA2	protein_coding
ENSG00000215190	grey	FALSE	LINC00680	transcribed_unprocessed_pseudogene
ENSG00000101187	grey	FALSE	SLCO4A1	protein_coding
ENSG00000215193	grey	FALSE	PEX26	protein_coding
ENSG00000101189	grey	FALSE	MRGBP	protein_coding
ENSG00000224376	grey	FALSE	AC017104.1	processed_transcript
ENSG00000215196	grey	FALSE	BASP1-AS1	antisense
ENSG00000115295	grey	FALSE	CLIP4	protein_coding
ENSG00000124479	grey	FALSE	NDP	protein_coding
ENSG00000141391	grey	FALSE	PRELID3A	protein_coding
ENSG00000205710	grey	FALSE	C17orf107	protein_coding
ENSG00000164684	grey	FALSE	ZNF704	protein_coding
ENSG00000213453	grey	FALSE	FTH1P3	processed_pseudogene
ENSG00000122735	grey	FALSE	DNAI1	protein_coding
ENSG00000119929	grey	FALSE	CUTC	protein_coding
ENSG00000230373	grey	FALSE	GOLGA6L5P	transcribed_unprocessed_pseudogene
ENSG00000253661	grey	FALSE	ZFHX4-AS1	antisense
ENSG00000130475	grey	FALSE	FCHO1	protein_coding
ENSG00000162944	grey	FALSE	RFTN2	protein_coding
ENSG00000162946	grey	FALSE	DISC1	protein_coding
ENSG00000144580	grey	FALSE	CNOT9	protein_coding
ENSG00000253668	grey	FALSE	AC103778.1	processed_pseudogene
ENSG00000170681	grey	FALSE	CAVIN4	protein_coding
ENSG00000170684	grey	FALSE	ZNF296	protein_coding
ENSG00000167874	grey	FALSE	TMEM88	protein_coding
ENSG00000284691	grey	FALSE	AC073111.5	protein_coding
ENSG00000284693	grey	FALSE	AL928921.2	lincRNA
ENSG00000170689	grey	FALSE	HOXB9	protein_coding
ENSG00000111817	grey	FALSE	DSE	protein_coding
ENSG00000107560	grey	FALSE	RAB11FIP2	protein_coding
ENSG00000107562	grey	FALSE	CXCL12	protein_coding
ENSG00000101191	grey	FALSE	DIDO1	protein_coding
ENSG00000107566	grey	FALSE	ERLIN1	protein_coding
ENSG00000273771	grey	FALSE	AC024337.2	lincRNA
ENSG00000156958	grey	FALSE	GALK2	protein_coding
ENSG00000156959	grey	FALSE	LHFPL4	protein_coding
ENSG00000205726	grey	FALSE	ITSN1	protein_coding
ENSG00000105821	grey	FALSE	DNAJC2	protein_coding
ENSG00000213467	grey	FALSE	HMGB1P37	processed_pseudogene
ENSG00000245937	grey	FALSE	LINC01184	lincRNA
ENSG00000113569	grey	FALSE	NUP155	protein_coding
ENSG00000104388	grey	FALSE	RAB2A	protein_coding
ENSG00000162951	grey	FALSE	LRRTM1	protein_coding
ENSG00000162959	grey	FALSE	MEMO1	protein_coding
ENSG00000267784	grey	FALSE	AC010680.1	antisense
ENSG00000167881	grey	FALSE	SRP68	protein_coding
ENSG00000267787	grey	FALSE	AC027097.2	antisense
ENSG00000167889	grey	FALSE	MGAT5B	protein_coding
ENSG00000225830	grey	FALSE	ERCC6	protein_coding
ENSG00000100902	grey	FALSE	PSMA6	protein_coding
ENSG00000156968	grey	FALSE	MPV17L	protein_coding
ENSG00000273783	grey	FALSE	AL136040.1	antisense
ENSG00000205730	grey	FALSE	ITPRIPL2	protein_coding
ENSG00000057019	grey	FALSE	DCBLD2	protein_coding
ENSG00000131931	grey	FALSE	THAP1	protein_coding
ENSG00000236762	grey	FALSE	RPL19P16	processed_pseudogene
ENSG00000227582	grey	FALSE	ADGRF5P1	transcribed_processed_pseudogene
ENSG00000230393	grey	FALSE	AC092667.1	antisense
ENSG00000136867	grey	FALSE	SLC31A2	protein_coding
ENSG00000162961	grey	FALSE	DPY30	protein_coding
ENSG00000253683	grey	FALSE	AC027309.2	processed_pseudogene
ENSG00000267796	grey	FALSE	LIN37	protein_coding
ENSG00000111834	grey	FALSE	RSPH4A	protein_coding
ENSG00000063015	grey	FALSE	SEZ6	protein_coding
ENSG00000111837	grey	FALSE	MAK	protein_coding
ENSG00000086300	grey	FALSE	SNX10	protein_coding
ENSG00000225849	grey	FALSE	MKRN7P	transcribed_processed_pseudogene
ENSG00000125945	grey	FALSE	ZNF436	protein_coding
ENSG00000233585	grey	FALSE	AC231533.2	transcribed_processed_pseudogene
ENSG00000142867	grey	FALSE	BCL10	protein_coding
ENSG00000133687	grey	FALSE	TMTC1	protein_coding
ENSG00000156970	grey	FALSE	BUB1B	protein_coding
ENSG00000100911	grey	FALSE	PSME2	protein_coding
ENSG00000282978	grey	FALSE	AC110994.2	processed_pseudogene
ENSG00000147799	grey	FALSE	ARHGAP39	protein_coding
ENSG00000100918	grey	FALSE	REC8	protein_coding
ENSG00000205746	grey	FALSE	AC126755.1	transcribed_unprocessed_pseudogene
ENSG00000131943	grey	FALSE	C19orf12	protein_coding
ENSG00000119950	grey	FALSE	MXI1	protein_coding
ENSG00000131944	grey	FALSE	FAAP24	protein_coding
ENSG00000136870	grey	FALSE	ZNF189	protein_coding
ENSG00000245958	grey	FALSE	AC093752.1	transcribed_unprocessed_pseudogene
ENSG00000236778	grey	FALSE	INTS6-AS1	antisense
ENSG00000136874	grey	FALSE	STX17	protein_coding
ENSG00000227598	grey	FALSE	Z94721.1	antisense
ENSG00000136878	grey	FALSE	USP20	protein_coding
ENSG00000262877	grey	FALSE	AC110285.2	lincRNA
ENSG00000153790	grey	FALSE	C7orf31	protein_coding
ENSG00000162975	grey	FALSE	KCNF1	protein_coding
ENSG00000111846	grey	FALSE	GCNT2	protein_coding
ENSG00000225855	grey	FALSE	RUSC1-AS1	antisense
ENSG00000156983	grey	FALSE	BRPF1	protein_coding
ENSG00000100926	grey	FALSE	TM9SF1	protein_coding
ENSG00000131951	grey	FALSE	LRRC9	protein_coding
ENSG00000089505	grey	FALSE	CMTM1	protein_coding
ENSG00000119965	grey	FALSE	C10orf88	protein_coding
ENSG00000136881	grey	FALSE	BAAT	protein_coding
ENSG00000276997	grey	FALSE	AL513314.2	lincRNA
ENSG00000111850	grey	FALSE	SMIM8	protein_coding
ENSG00000111859	grey	FALSE	NEDD9	protein_coding
ENSG00000125966	grey	FALSE	MMP24	protein_coding
ENSG00000077147	grey	FALSE	TM9SF3	protein_coding
ENSG00000214941	grey	FALSE	ZSWIM7	protein_coding
ENSG00000205763	grey	FALSE	RP9P	transcribed_unprocessed_pseudogene
ENSG00000105865	grey	FALSE	DUS4L	protein_coding
ENSG00000119979	grey	FALSE	FAM45A	protein_coding
ENSG00000162994	grey	FALSE	CLHC1	protein_coding
ENSG00000162998	grey	FALSE	FRZB	protein_coding
ENSG00000162999	grey	FALSE	DUSP19	protein_coding
ENSG00000077150	grey	FALSE	NFKB2	protein_coding
ENSG00000077152	grey	FALSE	UBE2T	protein_coding
ENSG00000116791	grey	FALSE	CRYZ	protein_coding
ENSG00000116793	grey	FALSE	PHTF1	protein_coding
ENSG00000077157	grey	FALSE	PPP1R12B	protein_coding
ENSG00000242797	grey	FALSE	GLYCTK-AS1	processed_transcript
ENSG00000242798	grey	FALSE	AC073842.2	antisense
ENSG00000214954	grey	FALSE	LRRC69	protein_coding
ENSG00000231871	grey	FALSE	IPO9-AS1	antisense
ENSG00000105875	grey	FALSE	WDR91	protein_coding
ENSG00000092330	grey	FALSE	TINF2	protein_coding
ENSG00000105877	grey	FALSE	DNAH11	protein_coding
ENSG00000231878	grey	FALSE	SNRPFP1	processed_pseudogene
ENSG00000119986	grey	FALSE	AVPI1	protein_coding
ENSG00000131979	grey	FALSE	GCH1	protein_coding
ENSG00000225880	grey	FALSE	LINC00115	lincRNA
ENSG00000049323	grey	FALSE	LTBP1	protein_coding
ENSG00000214960	grey	FALSE	ISPD	protein_coding
ENSG00000066248	grey	FALSE	NGEF	protein_coding
ENSG00000231887	grey	FALSE	PRH1	protein_coding
ENSG00000197016	grey	FALSE	ZNF470	protein_coding
ENSG00000078618	grey	FALSE	NRDC	protein_coding
ENSG00000095539	grey	FALSE	SEMA4G	protein_coding
ENSG00000070501	grey	FALSE	POLB	protein_coding
ENSG00000214975	grey	FALSE	PPIAP29	processed_pseudogene
ENSG00000231890	grey	FALSE	DARS-AS1	antisense
ENSG00000105894	grey	FALSE	PTN	protein_coding
ENSG00000197020	grey	FALSE	ZNF100	protein_coding
ENSG00000197021	grey	FALSE	CXorf40B	protein_coding
ENSG00000067704	grey	FALSE	IARS2	protein_coding
ENSG00000061337	grey	FALSE	LZTS1	protein_coding
ENSG00000084628	grey	FALSE	NKAIN1	protein_coding
ENSG00000197037	grey	FALSE	ZSCAN25	protein_coding
ENSG00000172006	grey	FALSE	ZNF554	protein_coding
ENSG00000067715	grey	FALSE	SYT1	protein_coding
ENSG00000100987	grey	FALSE	VSX1	protein_coding
ENSG00000197045	grey	FALSE	GMFB	protein_coding
ENSG00000169203	grey	FALSE	NPIPB12	protein_coding
ENSG00000072274	grey	FALSE	TFRC	protein_coding
ENSG00000149100	grey	FALSE	EIF3M	protein_coding
ENSG00000175203	grey	FALSE	DCTN2	protein_coding
ENSG00000166024	grey	FALSE	R3HCC1L	protein_coding
ENSG00000197054	grey	FALSE	ZNF763	protein_coding
ENSG00000047621	grey	FALSE	C12orf4	protein_coding
ENSG00000129007	grey	FALSE	CALML4	protein_coding
ENSG00000269113	grey	FALSE	TRABD2B	protein_coding
ENSG00000269119	grey	FALSE	HNRNPA1P52	processed_pseudogene
ENSG00000261008	grey	FALSE	LINC01572	lincRNA
ENSG00000044446	grey	FALSE	PHKA2	protein_coding
ENSG00000197062	grey	FALSE	ZSCAN26	protein_coding
ENSG00000181218	grey	FALSE	HIST3H2A	protein_coding
ENSG00000078668	grey	FALSE	VDAC3	protein_coding
ENSG00000158301	grey	FALSE	GPRASP2	protein_coding
ENSG00000275120	grey	FALSE	AC048382.5	antisense
ENSG00000184402	grey	FALSE	SS18L1	protein_coding
ENSG00000044459	grey	FALSE	CNTLN	protein_coding
ENSG00000284308	grey	FALSE	C2orf81	protein_coding
ENSG00000175229	grey	FALSE	GAL3ST3	protein_coding
ENSG00000141012	grey	FALSE	GALNS	protein_coding
ENSG00000015171	grey	FALSE	ZMYND11	protein_coding
ENSG00000264204	grey	FALSE	AGAP7P	unprocessed_pseudogene
ENSG00000047644	grey	FALSE	WWC3	protein_coding
ENSG00000164305	grey	FALSE	CASP3	protein_coding
ENSG00000164306	grey	FALSE	PRIMPOL	protein_coding
ENSG00000164307	grey	FALSE	ERAP1	protein_coding
ENSG00000281128	grey	FALSE	PTENP1-AS	antisense
ENSG00000090661	grey	FALSE	CERS4	protein_coding
ENSG00000169239	grey	FALSE	CA5B	protein_coding
ENSG00000186153	grey	FALSE	WWOX	protein_coding
ENSG00000069493	grey	FALSE	CLEC2D	protein_coding
ENSG00000249031	grey	FALSE	SUMO2P6	processed_pseudogene
ENSG00000275131	grey	FALSE	AC241952.1	transcribed_unprocessed_pseudogene
ENSG00000198521	grey	FALSE	ZNF43	protein_coding
ENSG00000189343	grey	FALSE	RPS2P46	processed_pseudogene
ENSG00000025800	grey	FALSE	KPNA6	protein_coding
ENSG00000124104	grey	FALSE	SNX21	protein_coding
ENSG00000197081	grey	FALSE	IGF2R	protein_coding
ENSG00000264215	grey	FALSE	AC126365.1	lincRNA
ENSG00000187601	grey	FALSE	MAGEH1	protein_coding
ENSG00000169246	grey	FALSE	NPIPB3	protein_coding
ENSG00000090674	grey	FALSE	MCOLN1	protein_coding
ENSG00000186162	grey	FALSE	CIDECP	transcribed_unprocessed_pseudogene
ENSG00000144214	grey	FALSE	LYG1	protein_coding
ENSG00000244119	grey	FALSE	PDCL3P4	processed_pseudogene
ENSG00000267405	grey	FALSE	AC005180.1	lincRNA
ENSG00000170310	grey	FALSE	STX8	protein_coding
ENSG00000144218	grey	FALSE	AFF3	protein_coding
ENSG00000170312	grey	FALSE	CDK1	protein_coding
ENSG00000249042	grey	FALSE	AC008771.1	antisense
ENSG00000158321	grey	FALSE	AUTS2	protein_coding
ENSG00000170315	grey	FALSE	UBB	protein_coding
ENSG00000189350	grey	FALSE	TOGARAM2	protein_coding
ENSG00000198538	grey	FALSE	ZNF28	protein_coding
ENSG00000147408	grey	FALSE	CSGALNACT1	protein_coding
ENSG00000164329	grey	FALSE	PAPD4	protein_coding
ENSG00000172062	grey	FALSE	SMN1	protein_coding
ENSG00000253300	grey	FALSE	AC018541.1	lincRNA
ENSG00000253305	grey	FALSE	PCDHGB6	protein_coding
ENSG00000153404	grey	FALSE	PLEKHG4B	protein_coding
ENSG00000153406	grey	FALSE	NMRAL1	protein_coding
ENSG00000267414	grey	FALSE	AC120049.1	lincRNA
ENSG00000144227	grey	FALSE	NXPH2	protein_coding
ENSG00000267419	grey	FALSE	AC011477.1	transcribed_unprocessed_pseudogene
ENSG00000166073	grey	FALSE	GPR176	protein_coding
ENSG00000110011	grey	FALSE	DNAJC4	protein_coding
ENSG00000107201	grey	FALSE	DDX58	protein_coding
ENSG00000198546	grey	FALSE	ZNF511	protein_coding
ENSG00000189366	grey	FALSE	ALG1L	protein_coding
ENSG00000189367	grey	FALSE	KIAA0408	protein_coding
ENSG00000010270	grey	FALSE	STARD3NL	protein_coding
ENSG00000247315	grey	FALSE	ZCCHC3	protein_coding
ENSG00000141040	grey	FALSE	ZNF287	protein_coding
ENSG00000138231	grey	FALSE	DBR1	protein_coding
ENSG00000147416	grey	FALSE	ATP6V1B2	protein_coding
ENSG00000173511	grey	FALSE	VEGFB	protein_coding
ENSG00000164330	grey	FALSE	EBF1	protein_coding
ENSG00000173517	grey	FALSE	PEAK1	protein_coding
ENSG00000164338	grey	FALSE	UTP15	protein_coding
ENSG00000187624	grey	FALSE	C17orf97	protein_coding
ENSG00000213104	grey	FALSE	NPM1P46	processed_pseudogene
ENSG00000178449	grey	FALSE	COX14	protein_coding
ENSG00000087884	grey	FALSE	AAMDC	protein_coding
ENSG00000230021	grey	FALSE	AL669831.3	transcribed_processed_pseudogene
ENSG00000113209	grey	FALSE	PCDHB5	protein_coding
ENSG00000186184	grey	FALSE	POLR1D	protein_coding
ENSG00000127314	grey	FALSE	RAP1B	protein_coding
ENSG00000144230	grey	FALSE	GPR17	protein_coding
ENSG00000144231	grey	FALSE	POLR2D	protein_coding
ENSG00000267422	grey	FALSE	AC016582.2	transcribed_processed_pseudogene
ENSG00000176700	grey	FALSE	SCAND2P	transcribed_unprocessed_pseudogene
ENSG00000167524	grey	FALSE	SGK494	protein_coding
ENSG00000167525	grey	FALSE	PROCA1	protein_coding
ENSG00000284343	grey	FALSE	MIR631	miRNA
ENSG00000184441	grey	FALSE	AP001062.1	antisense
ENSG00000175264	grey	FALSE	CHST1	protein_coding
ENSG00000175265	grey	FALSE	GOLGA8A	protein_coding
ENSG00000198551	grey	FALSE	ZNF627	protein_coding
ENSG00000166086	grey	FALSE	JAM3	protein_coding
ENSG00000110025	grey	FALSE	SNX15	protein_coding
ENSG00000002549	grey	FALSE	LAP3	protein_coding
ENSG00000189376	grey	FALSE	C8orf76	protein_coding
ENSG00000133313	grey	FALSE	CNDP2	protein_coding
ENSG00000133318	grey	FALSE	RTN3	protein_coding
ENSG00000156603	grey	FALSE	MED19	protein_coding
ENSG00000182700	grey	FALSE	IGIP	protein_coding
ENSG00000255062	grey	FALSE	AP001318.2	antisense
ENSG00000196812	grey	FALSE	ZSCAN16	protein_coding
ENSG00000164347	grey	FALSE	GFM2	protein_coding
ENSG00000187630	grey	FALSE	DHRS4L2	protein_coding
ENSG00000278356	grey	FALSE	AC005911.1	sense_intronic
ENSG00000269176	grey	FALSE	AP001160.3	antisense
ENSG00000181264	grey	FALSE	TMEM136	protein_coding
ENSG00000178458	grey	FALSE	H3F3AP6	processed_pseudogene
ENSG00000113211	grey	FALSE	PCDHB6	protein_coding
ENSG00000172086	grey	FALSE	KRCC1	protein_coding
ENSG00000113212	grey	FALSE	PCDHB7	protein_coding
ENSG00000014919	grey	FALSE	COX15	protein_coding
ENSG00000253320	grey	FALSE	AZIN1-AS1	antisense
ENSG00000135063	grey	FALSE	FAM189A2	protein_coding
ENSG00000261061	grey	FALSE	AC092718.4	sense_intronic
ENSG00000170340	grey	FALSE	B3GNT2	protein_coding
ENSG00000267436	grey	FALSE	AC005786.3	antisense
ENSG00000176714	grey	FALSE	CCDC121	protein_coding
ENSG00000261067	grey	FALSE	AC109460.3	processed_transcript
ENSG00000175274	grey	FALSE	TP53I11	protein_coding
ENSG00000110031	grey	FALSE	LPXN	protein_coding
ENSG00000175279	grey	FALSE	CENPS	protein_coding
ENSG00000233223	grey	FALSE	AC016876.1	antisense
ENSG00000233225	grey	FALSE	AC004987.2	processed_pseudogene
ENSG00000224043	grey	FALSE	CCNT2-AS1	antisense
ENSG00000124140	grey	FALSE	SLC12A5	protein_coding
ENSG00000224046	grey	FALSE	AC005076.1	antisense
ENSG00000142507	grey	FALSE	PSMB6	protein_coding
ENSG00000010292	grey	FALSE	NCAPD2	protein_coding
ENSG00000250144	grey	FALSE	AC104619.3	processed_pseudogene
ENSG00000179902	grey	FALSE	C1orf194	protein_coding
ENSG00000173530	grey	FALSE	TNFRSF10D	protein_coding
ENSG00000173531	grey	FALSE	MST1	protein_coding
ENSG00000147439	grey	FALSE	BIN3	protein_coding
ENSG00000196821	grey	FALSE	C6orf106	protein_coding
ENSG00000073792	grey	FALSE	IGF2BP2	protein_coding
ENSG00000178464	grey	FALSE	RPL10P16	processed_pseudogene
ENSG00000181274	grey	FALSE	FRAT2	protein_coding
ENSG00000213123	grey	FALSE	TCTEX1D2	protein_coding
ENSG00000178467	grey	FALSE	P4HTM	protein_coding
ENSG00000169288	grey	FALSE	MRPL1	protein_coding
ENSG00000230042	grey	FALSE	AK3P3	processed_pseudogene
ENSG00000227232	grey	FALSE	WASH7P	unprocessed_pseudogene
ENSG00000259706	grey	FALSE	HSP90B2P	processed_pseudogene
ENSG00000244151	grey	FALSE	AC010973.2	antisense
ENSG00000185900	grey	FALSE	POMK	protein_coding
ENSG00000261071	grey	FALSE	AL441883.1	antisense
ENSG00000176723	grey	FALSE	ZNF843	protein_coding
ENSG00000135077	grey	FALSE	HAVCR2	protein_coding
ENSG00000176728	grey	FALSE	TTTY14	lincRNA
ENSG00000249087	grey	FALSE	ZNF436-AS1	antisense
ENSG00000102302	grey	FALSE	FGD1	protein_coding
ENSG00000149187	grey	FALSE	CELF1	protein_coding
ENSG00000275185	grey	FALSE	AC130324.3	antisense
ENSG00000233230	grey	FALSE	AC079807.1	antisense
ENSG00000198576	grey	FALSE	ARC	protein_coding
ENSG00000224051	grey	FALSE	CPTP	protein_coding
ENSG00000110048	grey	FALSE	OSBP	protein_coding
ENSG00000242419	grey	FALSE	PCDHGC4	protein_coding
ENSG00000256525	grey	FALSE	POLG2	protein_coding
ENSG00000165806	grey	FALSE	CASP7	protein_coding
ENSG00000250159	grey	FALSE	AC106791.1	antisense
ENSG00000179912	grey	FALSE	R3HDM2	protein_coding
ENSG00000129083	grey	FALSE	COPB1	protein_coding
ENSG00000273448	grey	FALSE	AC006480.2	lincRNA
ENSG00000273449	grey	FALSE	AC093788.1	lincRNA
ENSG00000269190	grey	FALSE	FBXO17	protein_coding
ENSG00000278376	grey	FALSE	AP004609.3	lincRNA
ENSG00000155189	grey	FALSE	AGPAT5	protein_coding
ENSG00000196839	grey	FALSE	ADA	protein_coding
ENSG00000213131	grey	FALSE	YWHAZP4	processed_pseudogene
ENSG00000219507	grey	FALSE	FTH1P8	processed_pseudogene
ENSG00000169299	grey	FALSE	PGM2	protein_coding
ENSG00000213139	grey	FALSE	CRYGS	protein_coding
ENSG00000145700	grey	FALSE	ANKRD31	protein_coding
ENSG00000236423	grey	FALSE	LINC01134	lincRNA
ENSG00000130150	grey	FALSE	MOSPD2	protein_coding
ENSG00000104059	grey	FALSE	FAM189A1	protein_coding
ENSG00000259711	grey	FALSE	AC106738.1	lincRNA
ENSG00000118160	grey	FALSE	SLC8A2	protein_coding
ENSG00000253341	grey	FALSE	AC115837.1	processed_pseudogene
ENSG00000118162	grey	FALSE	KPTN	protein_coding
ENSG00000162623	grey	FALSE	TYW3	protein_coding
ENSG00000162627	grey	FALSE	SNX7	protein_coding
ENSG00000185917	grey	FALSE	SETD4	protein_coding
ENSG00000161180	grey	FALSE	CCDC116	protein_coding
ENSG00000167554	grey	FALSE	ZNF610	protein_coding
ENSG00000170364	grey	FALSE	SETMAR	protein_coding
ENSG00000261087	grey	FALSE	AP003469.4	lincRNA
ENSG00000158373	grey	FALSE	HIST1H2BD	protein_coding
ENSG00000102312	grey	FALSE	PORCN	protein_coding
ENSG00000184470	grey	FALSE	TXNRD2	protein_coding
ENSG00000149196	grey	FALSE	HIKESHI	protein_coding
ENSG00000275198	grey	FALSE	AL512791.2	lincRNA
ENSG00000251602	grey	FALSE	AL928654.1	antisense
ENSG00000139719	grey	FALSE	VPS33A	protein_coding
ENSG00000124164	grey	FALSE	VAPB	protein_coding
ENSG00000165813	grey	FALSE	CCDC186	protein_coding
ENSG00000238172	grey	FALSE	RPS2P35	processed_pseudogene
ENSG00000179922	grey	FALSE	ZNF784	protein_coding
ENSG00000279827	grey	FALSE	AC136469.2	TEC
ENSG00000147457	grey	FALSE	CHMP7	protein_coding
ENSG00000273456	grey	FALSE	AC064836.3	lincRNA
ENSG00000264278	grey	FALSE	ZNF236-DT	lincRNA
ENSG00000196843	grey	FALSE	ARID5A	protein_coding
ENSG00000122420	grey	FALSE	PTGFR	protein_coding
ENSG00000213144	grey	FALSE	AC084880.1	processed_pseudogene
ENSG00000113240	grey	FALSE	CLK4	protein_coding
ENSG00000119616	grey	FALSE	FCF1	protein_coding
ENSG00000245614	grey	FALSE	DDX11-AS1	antisense
ENSG00000227252	grey	FALSE	AC105760.2	antisense
ENSG00000104067	grey	FALSE	TJP1	protein_coding
ENSG00000268903	grey	FALSE	AL627309.6	processed_pseudogene
ENSG00000236438	grey	FALSE	FAM157A	transcribed_unprocessed_pseudogene
ENSG00000236439	grey	FALSE	AC099336.2	processed_pseudogene
ENSG00000230067	grey	FALSE	HSPD1P6	transcribed_processed_pseudogene
ENSG00000130164	grey	FALSE	LDLR	protein_coding
ENSG00000162630	grey	FALSE	B3GALT2	protein_coding
ENSG00000244171	grey	FALSE	PBX2P1	processed_pseudogene
ENSG00000171817	grey	FALSE	ZNF540	protein_coding
ENSG00000253357	grey	FALSE	AC008708.1	sense_intronic
ENSG00000185920	grey	FALSE	PTCH1	protein_coding
ENSG00000185924	grey	FALSE	RTN4RL1	protein_coding
ENSG00000135093	grey	FALSE	USP30	protein_coding
ENSG00000144278	grey	FALSE	GALNT13	protein_coding
ENSG00000135097	grey	FALSE	MSI1	protein_coding
ENSG00000261094	grey	FALSE	AC007066.2	sense_overlapping
ENSG00000261096	grey	FALSE	AC073476.3	sense_overlapping
ENSG00000167565	grey	FALSE	SERTAD3	protein_coding
ENSG00000176749	grey	FALSE	CDK5R1	protein_coding
ENSG00000261098	grey	FALSE	AP000766.1	lincRNA
ENSG00000258289	grey	FALSE	CHURC1	protein_coding
ENSG00000184489	grey	FALSE	PTP4A3	protein_coding
ENSG00000110060	grey	FALSE	PUS3	protein_coding
ENSG00000251615	grey	FALSE	AC104825.1	lincRNA
ENSG00000125618	grey	FALSE	PAX8	protein_coding
ENSG00000110066	grey	FALSE	KMT5B	protein_coding
ENSG00000198597	grey	FALSE	ZNF536	protein_coding
ENSG00000233254	grey	FALSE	RPL21P134	processed_pseudogene
ENSG00000148908	grey	FALSE	RGS10	protein_coding
ENSG00000124171	grey	FALSE	PARD6B	protein_coding
ENSG00000247363	grey	FALSE	AC090061.1	lincRNA
ENSG00000147465	grey	FALSE	STAR	protein_coding
ENSG00000264281	grey	FALSE	AC016596.2	processed_pseudogene
ENSG00000138286	grey	FALSE	FAM149B1	protein_coding
ENSG00000273466	grey	FALSE	AC012510.1	antisense
ENSG00000179935	grey	FALSE	LINC00652	lincRNA
ENSG00000182749	grey	FALSE	PAQR7	protein_coding
ENSG00000173567	grey	FALSE	ADGRF3	protein_coding
ENSG00000196850	grey	FALSE	PPTC7	protein_coding
ENSG00000278390	grey	FALSE	AL354696.2	antisense
ENSG00000187672	grey	FALSE	ERC2	protein_coding
ENSG00000228709	grey	FALSE	LINC02575	lincRNA
ENSG00000145723	grey	FALSE	GIN1	protein_coding
ENSG00000268912	grey	FALSE	AC012313.5	lincRNA
ENSG00000230074	grey	FALSE	AL162231.2	antisense
ENSG00000230076	grey	FALSE	RPL10P6	processed_pseudogene
ENSG00000127362	grey	FALSE	TAS2R3	protein_coding
ENSG00000127366	grey	FALSE	TAS2R5	protein_coding
ENSG00000259736	grey	FALSE	CRTC3-AS1	antisense
ENSG00000171824	grey	FALSE	EXOSC10	protein_coding
ENSG00000130177	grey	FALSE	CDC16	protein_coding
ENSG00000171827	grey	FALSE	ZNF570	protein_coding
ENSG00000267470	grey	FALSE	ZNF571-AS1	antisense
ENSG00000144285	grey	FALSE	SCN1A	protein_coding
ENSG00000170385	grey	FALSE	SLC30A1	protein_coding
ENSG00000167578	grey	FALSE	RAB4B	protein_coding
ENSG00000184497	grey	FALSE	TMEM255B	protein_coding
ENSG00000260804	grey	FALSE	LINC01963	lincRNA
ENSG00000134809	grey	FALSE	TIMM10	protein_coding
ENSG00000242445	grey	FALSE	RPL7AP11	processed_pseudogene
ENSG00000110076	grey	FALSE	NRXN2	protein_coding
ENSG00000160908	grey	FALSE	ZNF394	protein_coding
ENSG00000139734	grey	FALSE	DIAPH3	protein_coding
ENSG00000224086	grey	FALSE	AC245452.1	antisense
ENSG00000124181	grey	FALSE	PLCG1	protein_coding
ENSG00000142549	grey	FALSE	IGLON5	protein_coding
ENSG00000247373	grey	FALSE	AC055713.1	lincRNA
ENSG00000150281	grey	FALSE	CTF1	protein_coding
ENSG00000264290	grey	FALSE	AC104564.3	sense_intronic
ENSG00000205423	grey	FALSE	CNEP1R1	protein_coding
ENSG00000105520	grey	FALSE	PLPPR2	protein_coding
ENSG00000105523	grey	FALSE	FAM83E	protein_coding
ENSG00000164398	grey	FALSE	ACSL6	protein_coding
ENSG00000213160	grey	FALSE	KLHL23	protein_coding
ENSG00000187686	grey	FALSE	KRT18P59	transcribed_processed_pseudogene
ENSG00000231527	grey	FALSE	CR769775.1	processed_transcript
ENSG00000254815	grey	FALSE	AP006284.1	antisense
ENSG00000119636	grey	FALSE	BBOF1	protein_coding
ENSG00000145730	grey	FALSE	PAM	protein_coding
ENSG00000119638	grey	FALSE	NEK9	protein_coding
ENSG00000154914	grey	FALSE	USP43	protein_coding
ENSG00000236456	grey	FALSE	AL035458.1	processed_pseudogene
ENSG00000145736	grey	FALSE	GTF2H2	protein_coding
ENSG00000271737	grey	FALSE	AC008608.2	lincRNA
ENSG00000162650	grey	FALSE	ATXN7L2	protein_coding
ENSG00000185946	grey	FALSE	RNPC3	protein_coding
ENSG00000170390	grey	FALSE	DCLK2	protein_coding
ENSG00000120709	grey	FALSE	FAM53C	protein_coding
ENSG00000125630	grey	FALSE	POLR1B	protein_coding
ENSG00000225536	grey	FALSE	STIP1P3	processed_pseudogene
ENSG00000110080	grey	FALSE	ST3GAL4	protein_coding
ENSG00000242457	grey	FALSE	RBBP4P2	processed_pseudogene
ENSG00000124191	grey	FALSE	TOX2	protein_coding
ENSG00000124194	grey	FALSE	GDAP1L1	protein_coding
ENSG00000124198	grey	FALSE	ARFGEF2	protein_coding
ENSG00000100601	grey	FALSE	ALKBH1	protein_coding
ENSG00000100603	grey	FALSE	SNW1	protein_coding
ENSG00000179950	grey	FALSE	PUF60	protein_coding
ENSG00000100604	grey	FALSE	CHGA	protein_coding
ENSG00000100605	grey	FALSE	ITPK1	protein_coding
ENSG00000273485	grey	FALSE	AL139339.2	antisense
ENSG00000273486	grey	FALSE	AC096992.2	antisense
ENSG00000196873	grey	FALSE	CBWD3	protein_coding
ENSG00000228727	grey	FALSE	SAPCD1	protein_coding
ENSG00000119640	grey	FALSE	ACYP1	protein_coding
ENSG00000187699	grey	FALSE	C2orf88	protein_coding
ENSG00000145741	grey	FALSE	BTF3	protein_coding
ENSG00000230090	grey	FALSE	AC108025.1	processed_transcript
ENSG00000230091	grey	FALSE	TMEM254-AS1	antisense
ENSG00000271743	grey	FALSE	AF287957.1	lincRNA
ENSG00000276672	grey	FALSE	AL161891.1	sense_intronic
ENSG00000153487	grey	FALSE	ING1	protein_coding
ENSG00000243904	grey	FALSE	RPSAP5	processed_pseudogene
ENSG00000134825	grey	FALSE	TMEM258	protein_coding
ENSG00000279861	grey	FALSE	AC073548.1	TEC
ENSG00000279865	grey	FALSE	AC006511.3	TEC
ENSG00000182771	grey	FALSE	GRID1	protein_coding
ENSG00000223802	grey	FALSE	CERS1	protein_coding
ENSG00000223803	grey	FALSE	RPS20P14	processed_pseudogene
ENSG00000182774	grey	FALSE	RPS17	protein_coding
ENSG00000173598	grey	FALSE	NUDT4	protein_coding
ENSG00000222365	grey	FALSE	SNORD12B	snoRNA
ENSG00000119650	grey	FALSE	IFT43	protein_coding
ENSG00000213186	grey	FALSE	TRIM59	protein_coding
ENSG00000154930	grey	FALSE	ACSS1	protein_coding
ENSG00000254837	grey	FALSE	AP001372.2	bidirectional_promoter_lncRNA
ENSG00000271754	grey	FALSE	AL355802.2	antisense
ENSG00000259762	grey	FALSE	AC021739.5	antisense
ENSG00000271757	grey	FALSE	AP002360.2	lincRNA
ENSG00000162670	grey	FALSE	BRINP3	protein_coding
ENSG00000259768	grey	FALSE	AC004943.2	antisense
ENSG00000127399	grey	FALSE	LRRC61	protein_coding
ENSG00000203705	grey	FALSE	TATDN3	protein_coding
ENSG00000203709	grey	FALSE	MIR29B2CHG	lincRNA
ENSG00000176783	grey	FALSE	RUFY1	protein_coding
ENSG00000211445	grey	FALSE	GPX3	protein_coding
ENSG00000176788	grey	FALSE	BASP1	protein_coding
ENSG00000108733	grey	FALSE	PEX12	protein_coding
ENSG00000120727	grey	FALSE	PAIP2	protein_coding
ENSG00000125650	grey	FALSE	PSPN	protein_coding
ENSG00000086015	grey	FALSE	MAST2	protein_coding
ENSG00000248840	grey	FALSE	AL645949.1	transcribed_processed_pseudogene
ENSG00000160932	grey	FALSE	LY6E	protein_coding
ENSG00000116478	grey	FALSE	HDAC1	protein_coding
ENSG00000242477	grey	FALSE	AC091429.1	processed_pseudogene
ENSG00000274943	grey	FALSE	AC079684.1	sense_intronic
ENSG00000233296	grey	FALSE	AC092159.2	antisense
ENSG00000265763	grey	FALSE	ZNF488	protein_coding
ENSG00000139767	grey	FALSE	SRRM4	protein_coding
ENSG00000165861	grey	FALSE	ZFYVE1	protein_coding
ENSG00000133398	grey	FALSE	MED10	protein_coding
ENSG00000279873	grey	FALSE	LINC01126	lincRNA
ENSG00000156687	grey	FALSE	UNC5D	protein_coding
ENSG00000100628	grey	FALSE	ASB2	protein_coding
ENSG00000100629	grey	FALSE	CEP128	protein_coding
ENSG00000240731	grey	FALSE	AL139287.1	sense_intronic
ENSG00000114735	grey	FALSE	HEMK1	protein_coding
ENSG00000228741	grey	FALSE	AL445985.1	lincRNA
ENSG00000140830	grey	FALSE	TXNL4B	protein_coding
ENSG00000114738	grey	FALSE	MAPKAPK3	protein_coding
ENSG00000092010	grey	FALSE	PSME1	protein_coding
ENSG00000105556	grey	FALSE	MIER2	protein_coding
ENSG00000131652	grey	FALSE	THOC6	protein_coding
ENSG00000140839	grey	FALSE	CLEC18B	protein_coding
ENSG00000122477	grey	FALSE	LRRC39	protein_coding
ENSG00000262580	grey	FALSE	AC087741.1	antisense
ENSG00000259775	grey	FALSE	AL138976.2	antisense
ENSG00000262587	grey	FALSE	AC133552.2	transcribed_unprocessed_pseudogene
ENSG00000103811	grey	FALSE	CTSH	protein_coding
ENSG00000162688	grey	FALSE	AGL	protein_coding
ENSG00000211455	grey	FALSE	STK38L	protein_coding
ENSG00000211459	grey	FALSE	MT-RNR1	Mt_rRNA
ENSG00000111554	grey	FALSE	MDM1	protein_coding
ENSG00000120738	grey	FALSE	EGR1	protein_coding
ENSG00000234743	grey	FALSE	EIF5AP4	processed_pseudogene
ENSG00000095203	grey	FALSE	EPB41L4B	protein_coding
ENSG00000251661	grey	FALSE	AC136475.1	antisense
ENSG00000251664	grey	FALSE	PCDHA12	protein_coding
ENSG00000148950	grey	FALSE	IMMP1L	protein_coding
ENSG00000248858	grey	FALSE	AC104211.1	processed_transcript
ENSG00000251669	grey	FALSE	FAM86EP	transcribed_unprocessed_pseudogene
ENSG00000160948	grey	FALSE	VPS28	protein_coding
ENSG00000256591	grey	FALSE	AP003108.2	protein_coding
ENSG00000165874	grey	FALSE	FAM35BP	transcribed_unprocessed_pseudogene
ENSG00000279880	grey	FALSE	AC134407.3	TEC
ENSG00000200534	grey	FALSE	SNORA33	snoRNA
ENSG00000165879	grey	FALSE	FRAT1	protein_coding
ENSG00000223820	grey	FALSE	CFL1P1	transcribed_unprocessed_pseudogene
ENSG00000114745	grey	FALSE	GORASP1	protein_coding
ENSG00000092020	grey	FALSE	PPP2R3C	protein_coding
ENSG00000119673	grey	FALSE	ACOT2	protein_coding
ENSG00000236493	grey	FALSE	EIF2S2P3	processed_pseudogene
ENSG00000154957	grey	FALSE	ZNF18	protein_coding
ENSG00000159884	grey	FALSE	CCDC107	protein_coding
ENSG00000159885	grey	FALSE	ZNF222	protein_coding
ENSG00000162695	grey	FALSE	SLC30A7	protein_coding
ENSG00000217835	grey	FALSE	AL034397.1	processed_pseudogene
ENSG00000185989	grey	FALSE	RASA3	protein_coding
ENSG00000234753	grey	FALSE	FOXP4-AS1	antisense
ENSG00000102384	grey	FALSE	CENPI	protein_coding
ENSG00000225573	grey	FALSE	RPL35P5	processed_pseudogene
ENSG00000134851	grey	FALSE	TMEM165	protein_coding
ENSG00000134853	grey	FALSE	PDGFRA	protein_coding
ENSG00000260855	grey	FALSE	AL591848.4	lincRNA
ENSG00000125675	grey	FALSE	GRIA3	protein_coding
ENSG00000248866	grey	FALSE	USP46-AS1	lincRNA
ENSG00000116497	grey	FALSE	S100PBP	protein_coding
ENSG00000151773	grey	FALSE	CCDC122	protein_coding
ENSG00000274964	grey	FALSE	AC026356.1	sense_intronic
ENSG00000142599	grey	FALSE	RERE	protein_coding
ENSG00000214653	grey	FALSE	HNRNPA3P3	processed_pseudogene
ENSG00000214654	grey	FALSE	B3GNT10	protein_coding
ENSG00000237943	grey	FALSE	PRKCQ-AS1	processed_transcript
ENSG00000114757	grey	FALSE	PEX5L	protein_coding
ENSG00000237945	grey	FALSE	LINC00649	antisense
ENSG00000089220	grey	FALSE	PEBP1	protein_coding
ENSG00000119682	grey	FALSE	AREL1	protein_coding
ENSG00000245680	grey	FALSE	ZNF585B	protein_coding
ENSG00000119685	grey	FALSE	TTLL5	protein_coding
ENSG00000119686	grey	FALSE	FLVCR2	protein_coding
ENSG00000119688	grey	FALSE	ABCD4	protein_coding
ENSG00000145780	grey	FALSE	FEM1C	protein_coding
ENSG00000119689	grey	FALSE	DLST	protein_coding
ENSG00000145781	grey	FALSE	COMMD10	protein_coding
ENSG00000271780	grey	FALSE	AL118558.3	lincRNA
ENSG00000271781	grey	FALSE	AC026740.1	antisense
ENSG00000259790	grey	FALSE	ANP32BP1	transcribed_processed_pseudogene
ENSG00000212916	grey	FALSE	MAP10	protein_coding
ENSG00000159899	grey	FALSE	NPR2	protein_coding
ENSG00000203739	grey	FALSE	AL645568.1	antisense
ENSG00000120756	grey	FALSE	PLS1	protein_coding
ENSG00000243943	grey	FALSE	ZNF512	protein_coding
ENSG00000225580	grey	FALSE	AL358942.1	processed_pseudogene
ENSG00000102393	grey	FALSE	GLA	protein_coding
ENSG00000234769	grey	FALSE	WASH4P	unprocessed_pseudogene
ENSG00000134864	grey	FALSE	GGACT	protein_coding
ENSG00000160961	grey	FALSE	ZNF333	protein_coding
ENSG00000151789	grey	FALSE	ZNF385D	protein_coding
ENSG00000165891	grey	FALSE	E2F7	protein_coding
ENSG00000165899	grey	FALSE	OTOGL	protein_coding
ENSG00000237950	grey	FALSE	AL357079.1	antisense
ENSG00000205485	grey	FALSE	AC004980.1	transcribed_unprocessed_pseudogene
ENSG00000105583	grey	FALSE	WDR83OS	protein_coding
ENSG00000231584	grey	FALSE	FAHD2CP	transcribed_unprocessed_pseudogene
ENSG00000231587	grey	FALSE	SNORD62B	snoRNA
ENSG00000119698	grey	FALSE	PPP4R4	protein_coding
ENSG00000271795	grey	FALSE	AC011337.1	antisense
ENSG00000234771	grey	FALSE	SLC25A25-AS1	antisense
ENSG00000108774	grey	FALSE	RAB5C	protein_coding
ENSG00000234773	grey	FALSE	AC012618.3	transcribed_unprocessed_pseudogene
ENSG00000260874	grey	FALSE	AC106820.5	lincRNA
ENSG00000148985	grey	FALSE	PGAP2	protein_coding
ENSG00000092051	grey	FALSE	JPH4	protein_coding
ENSG00000280987	grey	FALSE	MATR3	protein_coding
ENSG00000268996	grey	FALSE	MAN1B1-AS1	antisense
ENSG00000103852	grey	FALSE	TTC23	protein_coding
ENSG00000064218	grey	FALSE	DMRT3	protein_coding
ENSG00000087502	grey	FALSE	ERGIC2	protein_coding
ENSG00000243960	grey	FALSE	AL390195.1	sense_overlapping
ENSG00000243964	grey	FALSE	RPL23AP65	processed_pseudogene
ENSG00000234782	grey	FALSE	TPT1P9	processed_pseudogene
ENSG00000108786	grey	FALSE	HSD17B1	protein_coding
ENSG00000234785	grey	FALSE	EEF1GP5	processed_pseudogene
ENSG00000108788	grey	FALSE	MLX	protein_coding
ENSG00000134884	grey	FALSE	ARGLU1	protein_coding
ENSG00000086065	grey	FALSE	CHMP5	protein_coding
ENSG00000237976	grey	FALSE	AL391069.3	antisense
ENSG00000228794	grey	FALSE	LINC01128	processed_transcript
ENSG00000254893	grey	FALSE	AC113404.3	translated_processed_pseudogene
ENSG00000203760	grey	FALSE	CENPW	protein_coding
ENSG00000203761	grey	FALSE	MSTO2P	unprocessed_pseudogene
ENSG00000220685	grey	FALSE	AL139094.1	processed_pseudogene
ENSG00000117971	grey	FALSE	CHRNB4	protein_coding
ENSG00000243970	grey	FALSE	PPIEL	transcribed_unprocessed_pseudogene
ENSG00000120784	grey	FALSE	ZFP30	protein_coding
ENSG00000081148	grey	FALSE	IMPG2	protein_coding
ENSG00000108799	grey	FALSE	EZH1	protein_coding
ENSG00000260892	grey	FALSE	AC105020.4	antisense
ENSG00000160991	grey	FALSE	ORAI2	protein_coding
ENSG00000134899	grey	FALSE	ERCC5	protein_coding
ENSG00000214694	grey	FALSE	ARHGEF33	protein_coding
ENSG00000189007	grey	FALSE	ADAT2	protein_coding
ENSG00000047315	grey	FALSE	POLR2B	protein_coding
ENSG00000073417	grey	FALSE	PDE8A	protein_coding
ENSG00000203778	grey	FALSE	FAM229B	protein_coding
ENSG00000095261	grey	FALSE	PSMD5	protein_coding
ENSG00000243988	grey	FALSE	RPS24P17	processed_pseudogene
ENSG00000237991	grey	FALSE	RPL35P1	processed_pseudogene
ENSG00000203780	grey	FALSE	FANK1	protein_coding
ENSG00000223891	grey	FALSE	OSER1-AS1	lincRNA
ENSG00000092094	grey	FALSE	OSGEP	protein_coding
ENSG00000278000	grey	FALSE	AC139100.2	sense_intronic
ENSG00000203791	grey	FALSE	EEF1AKMT2	protein_coding
ENSG00000212978	grey	FALSE	AC016747.1	processed_transcript
ENSG00000178104	grey	FALSE	PDE4DIP	protein_coding
ENSG00000203799	grey	FALSE	CCDC162P	transcribed_unitary_pseudogene
ENSG00000081177	grey	FALSE	EXD2	protein_coding
ENSG00000158006	grey	FALSE	PAFAH2	protein_coding
ENSG00000184100	grey	FALSE	BRD7P2	processed_pseudogene
ENSG00000158008	grey	FALSE	EXTL1	protein_coding
ENSG00000067445	grey	FALSE	TRO	protein_coding
ENSG00000198216	grey	FALSE	CACNA1E	protein_coding
ENSG00000075188	grey	FALSE	NUP37	protein_coding
ENSG00000164002	grey	FALSE	EXO5	protein_coding
ENSG00000164008	grey	FALSE	C1orf50	protein_coding
ENSG00000184113	grey60	FALSE	CLDN5	protein_coding
ENSG00000164011	grey60	FALSE	ZNF691	protein_coding
ENSG00000099942	grey60	FALSE	CRKL	protein_coding
ENSG00000198246	grey60	FALSE	SLC29A3	protein_coding
ENSG00000085840	grey60	FALSE	ORC1	protein_coding
ENSG00000184144	grey60	FALSE	CNTN2	protein_coding
ENSG00000156304	grey60	FALSE	SCAF4	protein_coding
ENSG00000147124	grey60	FALSE	ZNF41	protein_coding
ENSG00000164045	grey60	FALSE	CDC25A	protein_coding
ENSG00000178150	grey60	FALSE	ZNF114	protein_coding
ENSG00000162300	grey60	FALSE	ZFPL1	protein_coding
ENSG00000179603	grey60	FALSE	GRM8	protein_coding
ENSG00000179604	grey60	FALSE	CDC42EP4	protein_coding
ENSG00000164053	grey60	FALSE	ATRIP	protein_coding
ENSG00000178163	grey60	FALSE	ZNF518B	protein_coding
ENSG00000184162	grey60	FALSE	NR2C2AP	protein_coding
ENSG00000189091	grey60	FALSE	SF3B3	protein_coding
ENSG00000239306	grey60	FALSE	RBM14	protein_coding
ENSG00000279518	grey60	FALSE	AC083843.4	TEC
ENSG00000082684	grey60	FALSE	SEMA5B	protein_coding
ENSG00000085872	grey60	FALSE	CHERP	protein_coding
ENSG00000188803	grey60	FALSE	SHISA6	protein_coding
ENSG00000164076	grey60	FALSE	CAMKV	protein_coding
ENSG00000164077	grey60	FALSE	MON1A	protein_coding
ENSG00000162337	grey60	FALSE	LRP5	protein_coding
ENSG00000276345	grey60	FALSE	AC004556.1	protein_coding
ENSG00000111206	grey60	FALSE	FOXM1	protein_coding
ENSG00000116133	grey60	FALSE	DHCR24	protein_coding
ENSG00000198298	grey60	FALSE	ZNF485	protein_coding
ENSG00000016391	grey60	FALSE	CHDH	protein_coding
ENSG00000165521	grey60	FALSE	EML5	protein_coding
ENSG00000133056	grey60	FALSE	PIK3C2B	protein_coding
ENSG00000074964	grey60	FALSE	ARHGEF10L	protein_coding
ENSG00000164082	grey60	FALSE	GRM2	protein_coding
ENSG00000173269	grey60	FALSE	MMRN2	protein_coding
ENSG00000164086	grey60	FALSE	DUSP7	protein_coding
ENSG00000164087	grey60	FALSE	POC1A	protein_coding
ENSG00000136247	grey60	FALSE	ZDHHC4	protein_coding
ENSG00000185630	grey60	FALSE	PBX1	protein_coding
ENSG00000170085	grey60	FALSE	SIMC1	protein_coding
ENSG00000139438	grey60	FALSE	FAM222A	protein_coding
ENSG00000133069	grey60	FALSE	TMCC2	protein_coding
ENSG00000247077	grey60	FALSE	PGAM5	protein_coding
ENSG00000105229	grey60	FALSE	PIAS4	protein_coding
ENSG00000122140	grey60	FALSE	MRPS2	protein_coding
ENSG00000119333	grey60	FALSE	WDR34	protein_coding
ENSG00000005483	grey60	FALSE	KMT2E	protein_coding
ENSG00000277806	grey60	FALSE	AC006213.4	sense_intronic
ENSG00000199753	grey60	FALSE	SNORD104	snoRNA
ENSG00000100304	grey60	FALSE	TTLL12	protein_coding
ENSG00000273186	grey60	FALSE	AL359091.5	sense_intronic
ENSG00000185650	grey60	FALSE	ZFP36L1	protein_coding
ENSG00000185652	grey60	FALSE	NTF3	protein_coding
ENSG00000167291	grey60	FALSE	TBC1D16	protein_coding
ENSG00000279561	grey60	FALSE	AL845472.2	TEC
ENSG00000140521	grey60	FALSE	POLG	protein_coding
ENSG00000163812	grey60	FALSE	ZDHHC3	protein_coding
ENSG00000162377	grey60	FALSE	COA7	protein_coding
ENSG00000160633	grey60	FALSE	SAFB	protein_coding
ENSG00000188859	grey60	FALSE	FAM78B	protein_coding
ENSG00000105255	grey60	FALSE	FSD1	protein_coding
ENSG00000140534	grey60	FALSE	TICRR	protein_coding
ENSG00000140538	grey60	FALSE	NTRK3	protein_coding
ENSG00000111254	grey60	FALSE	AKAP3	protein_coding
ENSG00000282390	grey60	FALSE	AL392083.1	sense_intronic
ENSG00000156398	grey60	FALSE	SFXN2	protein_coding
ENSG00000140548	grey60	FALSE	ZNF710	protein_coding
ENSG00000171574	grey60	FALSE	ZNF584	protein_coding
ENSG00000259488	grey60	FALSE	AC023355.1	antisense
ENSG00000132819	grey60	FALSE	RBM38	protein_coding
ENSG00000105278	grey60	FALSE	ZFR2	protein_coding
ENSG00000237649	grey60	FALSE	KIFC1	protein_coding
ENSG00000126822	grey60	FALSE	PLEKHG3	protein_coding
ENSG00000225285	grey60	FALSE	LINC01770	lincRNA
ENSG00000157851	grey60	FALSE	DPYSL5	protein_coding
ENSG00000100350	grey60	FALSE	FOXRED2	protein_coding
ENSG00000223547	grey60	FALSE	ZNF844	protein_coding
ENSG00000272931	grey60	FALSE	AC099568.2	lincRNA
ENSG00000103549	grey60	FALSE	RNF40	protein_coding
ENSG00000260577	grey60	FALSE	AC126773.2	antisense
ENSG00000151498	grey60	FALSE	ACAD8	protein_coding
ENSG00000100364	grey60	FALSE	KIAA0930	protein_coding
ENSG00000188897	grey60	FALSE	AC099489.1	protein_coding
ENSG00000105298	grey60	FALSE	CACTIN	protein_coding
ENSG00000163864	grey60	FALSE	NMNAT3	protein_coding
ENSG00000157870	grey60	FALSE	FAM213B	protein_coding
ENSG00000157873	grey60	FALSE	TNFRSF14	protein_coding
ENSG00000101811	grey60	FALSE	CSTF2	protein_coding
ENSG00000160688	grey60	FALSE	FLAD1	protein_coding
ENSG00000183978	grey60	FALSE	COA3	protein_coding
ENSG00000132842	grey60	FALSE	AP3B1	protein_coding
ENSG00000100379	grey60	FALSE	KCTD17	protein_coding
ENSG00000128594	grey60	FALSE	LRRC4	protein_coding
ENSG00000163873	grey60	FALSE	GRIK3	protein_coding
ENSG00000221829	grey60	FALSE	FANCG	protein_coding
ENSG00000266962	grey60	FALSE	AC067852.2	antisense
ENSG00000093217	grey60	FALSE	XYLB	protein_coding
ENSG00000146966	grey60	FALSE	DENND2A	protein_coding
ENSG00000073111	grey60	FALSE	MCM2	protein_coding
ENSG00000112759	grey60	FALSE	SLC29A1	protein_coding
ENSG00000241945	grey60	FALSE	PWP2	protein_coding
ENSG00000100395	grey60	FALSE	L3MBTL2	protein_coding
ENSG00000272977	grey60	FALSE	AL008721.2	sense_intronic
ENSG00000143799	grey60	FALSE	PARP1	protein_coding
ENSG00000241956	grey60	FALSE	AC109466.1	antisense
ENSG00000126883	grey60	FALSE	NUP214	protein_coding
ENSG00000132881	grey60	FALSE	RSG1	protein_coding
ENSG00000099625	grey60	FALSE	CBARP	protein_coding
ENSG00000005100	grey60	FALSE	DHX33	protein_coding
ENSG00000112796	grey60	FALSE	ENPP5	protein_coding
ENSG00000005102	grey60	FALSE	MEOX1	protein_coding
ENSG00000087269	grey60	FALSE	NOP14	protein_coding
ENSG00000076351	grey60	FALSE	SLC46A1	protein_coding
ENSG00000076356	grey60	FALSE	PLXNA2	protein_coding
ENSG00000196208	grey60	FALSE	GREB1	protein_coding
ENSG00000091542	grey60	FALSE	ALKBH5	protein_coding
ENSG00000085552	grey60	FALSE	IGSF9	protein_coding
ENSG00000179314	grey60	FALSE	WSCD1	protein_coding
ENSG00000159217	grey60	FALSE	IGF2BP1	protein_coding
ENSG00000068650	grey60	FALSE	ATP11A	protein_coding
ENSG00000276043	grey60	FALSE	UHRF1	protein_coding
ENSG00000148300	grey60	FALSE	REXO4	protein_coding
ENSG00000176155	grey60	FALSE	CCDC57	protein_coding
ENSG00000185340	grey60	FALSE	GAS2L1	protein_coding
ENSG00000180423	grey60	FALSE	HARBI1	protein_coding
ENSG00000177614	grey60	FALSE	PGBD5	protein_coding
ENSG00000162062	grey60	FALSE	TEDC2	protein_coding
ENSG00000162063	grey60	FALSE	CCNF	protein_coding
ENSG00000162065	grey60	FALSE	TBC1D24	protein_coding
ENSG00000168439	grey60	FALSE	STIP1	protein_coding
ENSG00000159259	grey60	FALSE	CHAF1B	protein_coding
ENSG00000148337	grey60	FALSE	CIZ1	protein_coding
ENSG00000100014	grey60	FALSE	SPECC1L	protein_coding
ENSG00000182173	grey60	FALSE	TSEN54	protein_coding
ENSG00000214022	grey60	FALSE	REPIN1	protein_coding
ENSG00000182175	grey60	FALSE	RGMA	protein_coding
ENSG00000162073	grey60	FALSE	PAQR4	protein_coding
ENSG00000009830	grey60	FALSE	POMT2	protein_coding
ENSG00000148343	grey60	FALSE	MIGA2	protein_coding
ENSG00000100023	grey60	FALSE	PPIL2	protein_coding
ENSG00000100029	grey60	FALSE	PES1	protein_coding
ENSG00000188559	grey60	FALSE	RALGAPA2	protein_coding
ENSG00000180447	grey60	FALSE	GAS1	protein_coding
ENSG00000260244	grey60	FALSE	AC104083.1	sense_overlapping
ENSG00000165271	grey60	FALSE	NOL6	protein_coding
ENSG00000148362	grey60	FALSE	PAXX	protein_coding
ENSG00000128266	grey60	FALSE	GNAZ	protein_coding
ENSG00000128268	grey60	FALSE	MGAT3	protein_coding
ENSG00000169919	grey60	FALSE	GUSB	protein_coding
ENSG00000186834	grey60	FALSE	HEXIM1	protein_coding
ENSG00000234160	grey60	FALSE	AL513165.1	antisense
ENSG00000120158	grey60	FALSE	RCL1	protein_coding
ENSG00000157557	grey60	FALSE	ETS2	protein_coding
ENSG00000139197	grey60	FALSE	PEX5	protein_coding
ENSG00000183655	grey60	FALSE	KLHL25	protein_coding
ENSG00000100056	grey60	FALSE	ESS2	protein_coding
ENSG00000229618	grey60	FALSE	AC011287.1	lincRNA
ENSG00000155816	grey60	FALSE	FMN2	protein_coding
ENSG00000169926	grey60	FALSE	KLF13	protein_coding
ENSG00000171298	grey60	FALSE	GAA	protein_coding
ENSG00000103248	grey60	FALSE	MTHFSD	protein_coding
ENSG00000143457	grey60	FALSE	GOLPH3L	protein_coding
ENSG00000214076	grey60	FALSE	CPSF1P1	processed_pseudogene
ENSG00000269834	grey60	FALSE	ZNF528-AS1	processed_transcript
ENSG00000186854	grey60	FALSE	TRABD2A	protein_coding
ENSG00000175931	grey60	FALSE	UBE2O	protein_coding
ENSG00000174498	grey60	FALSE	IGDCC3	protein_coding
ENSG00000197785	grey60	FALSE	ATAD3A	protein_coding
ENSG00000230707	grey60	FALSE	AL589987.1	processed_pseudogene
ENSG00000160392	grey60	FALSE	C19orf47	protein_coding
ENSG00000100084	grey60	FALSE	HIRA	protein_coding
ENSG00000169957	grey60	FALSE	ZNF768	protein_coding
ENSG00000130816	grey60	FALSE	DNMT1	protein_coding
ENSG00000129757	grey60	FALSE	CDKN1C	protein_coding
ENSG00000130821	grey60	FALSE	SLC6A8	protein_coding
ENSG00000130822	grey60	FALSE	PNCK	protein_coding
ENSG00000117394	grey60	FALSE	SLC2A1	protein_coding
ENSG00000258947	grey60	FALSE	TUBB3	protein_coding
ENSG00000117399	grey60	FALSE	CDC20	protein_coding
ENSG00000166780	grey60	FALSE	C16orf45	protein_coding
ENSG00000104731	grey60	FALSE	KLHDC4	protein_coding
ENSG00000104738	grey60	FALSE	MCM4	protein_coding
ENSG00000135763	grey60	FALSE	URB2	protein_coding
ENSG00000175970	grey60	FALSE	UNC119B	protein_coding
ENSG00000272692	grey60	FALSE	AC010997.4	lincRNA
ENSG00000109685	grey60	FALSE	NSD2	protein_coding
ENSG00000109689	grey60	FALSE	STIM2	protein_coding
ENSG00000155893	grey60	FALSE	PXYLP1	protein_coding
ENSG00000181991	grey60	FALSE	MRPS11	protein_coding
ENSG00000261794	grey60	FALSE	GOLGA8H	protein_coding
ENSG00000130881	grey60	FALSE	LRP3	protein_coding
ENSG00000118894	grey60	FALSE	EEF2KMT	protein_coding
ENSG00000150990	grey60	FALSE	DHX37	protein_coding
ENSG00000028137	grey60	FALSE	TNFRSF1B	protein_coding
ENSG00000185024	grey60	FALSE	BRF1	protein_coding
ENSG00000074370	grey60	FALSE	ATP2A3	protein_coding
ENSG00000179041	grey60	FALSE	RRS1	protein_coding
ENSG00000177302	grey60	FALSE	TOP3A	protein_coding
ENSG00000177303	grey60	FALSE	CASKIN2	protein_coding
ENSG00000183307	grey60	FALSE	TMEM121B	protein_coding
ENSG00000197415	grey60	FALSE	VEPH1	protein_coding
ENSG00000179051	grey60	FALSE	RCC2	protein_coding
ENSG00000168135	grey60	FALSE	KCNJ4	protein_coding
ENSG00000157214	grey60	FALSE	STEAP2	protein_coding
ENSG00000174137	grey60	FALSE	FAM53A	protein_coding
ENSG00000186501	grey60	FALSE	TMEM222	protein_coding
ENSG00000117013	grey60	FALSE	KCNQ4	protein_coding
ENSG00000166402	grey60	FALSE	TUB	protein_coding
ENSG00000137124	grey60	FALSE	ALDH1B1	protein_coding
ENSG00000172409	grey60	FALSE	CLP1	protein_coding
ENSG00000143127	grey60	FALSE	ITGA10	protein_coding
ENSG00000075856	grey60	FALSE	SART3	protein_coding
ENSG00000174151	grey60	FALSE	CYB561D1	protein_coding
ENSG00000237036	grey60	FALSE	ZEB1-AS1	antisense
ENSG00000185085	grey60	FALSE	INTS5	protein_coding
ENSG00000126215	grey60	FALSE	XRCC3	protein_coding
ENSG00000155506	grey60	FALSE	LARP1	protein_coding
ENSG00000280061	grey60	FALSE	AC011504.1	TEC
ENSG00000177352	grey60	FALSE	CCDC71	protein_coding
ENSG00000013810	grey60	FALSE	TACC3	protein_coding
ENSG00000112110	grey60	FALSE	MRPL18	protein_coding
ENSG00000177359	grey60	FALSE	AC024940.2	transcribed_unprocessed_pseudogene
ENSG00000198900	grey60	FALSE	TOP1	protein_coding
ENSG00000106123	grey60	FALSE	EPHB6	protein_coding
ENSG00000149527	grey60	FALSE	PLCH2	protein_coding
ENSG00000257167	grey60	FALSE	TMPO-AS1	antisense
ENSG00000101204	grey60	FALSE	CHRNA4	protein_coding
ENSG00000198917	grey60	FALSE	SPOUT1	protein_coding
ENSG00000138606	grey60	FALSE	SHF	protein_coding
ENSG00000137161	grey60	FALSE	CNPY3	protein_coding
ENSG00000169635	grey60	FALSE	HIC2	protein_coding
ENSG00000261420	grey60	FALSE	AL022069.1	antisense
ENSG00000126243	grey60	FALSE	LRFN3	protein_coding
ENSG00000149532	grey60	FALSE	CPSF7	protein_coding
ENSG00000158717	grey60	FALSE	RNF166	protein_coding
ENSG00000160087	grey60	FALSE	UBE2J2	protein_coding
ENSG00000163273	grey60	FALSE	NPPC	protein_coding
ENSG00000172458	grey60	FALSE	IL17D	protein_coding
ENSG00000180198	grey60	FALSE	RCC1	protein_coding
ENSG00000275542	grey60	FALSE	AC027601.3	lincRNA
ENSG00000175643	grey60	FALSE	RMI2	protein_coding
ENSG00000143179	grey60	FALSE	UCK2	protein_coding
ENSG00000110400	grey60	FALSE	NECTIN1	protein_coding
ENSG00000198934	grey60	FALSE	MAGEE1	protein_coding
ENSG00000101224	grey60	FALSE	CDC25B	protein_coding
ENSG00000250510	grey60	FALSE	GPR162	protein_coding
ENSG00000138622	grey60	FALSE	HCN4	protein_coding
ENSG00000204315	grey60	FALSE	FKBPL	protein_coding
ENSG00000112159	grey60	FALSE	MDN1	protein_coding
ENSG00000002933	grey60	FALSE	TMEM176A	protein_coding
ENSG00000147813	grey60	FALSE	NAPRT	protein_coding
ENSG00000173917	grey60	FALSE	HOXB2	protein_coding
ENSG00000169660	grey60	FALSE	HEXDC	protein_coding
ENSG00000226174	grey60	FALSE	TEX22	protein_coding
ENSG00000198952	grey60	FALSE	SMG5	protein_coding
ENSG00000110427	grey60	FALSE	KIAA1549L	protein_coding
ENSG00000141456	grey60	FALSE	PELP1	protein_coding
ENSG00000226180	grey60	FALSE	AC010536.1	lincRNA
ENSG00000144649	grey60	FALSE	FAM198A	protein_coding
ENSG00000170745	grey60	FALSE	KCNS3	protein_coding
ENSG00000149571	grey60	FALSE	KIRREL3	protein_coding
ENSG00000284753	grey60	FALSE	EEF1AKMT4	protein_coding
ENSG00000116809	grey60	FALSE	ZBTB17	protein_coding
ENSG00000272391	grey60	FALSE	POM121C	protein_coding
ENSG00000169683	grey60	FALSE	LRRC45	protein_coding
ENSG00000169684	grey60	FALSE	CHRNA5	protein_coding
ENSG00000204347	grey60	FALSE	BTBD17	protein_coding
ENSG00000135476	grey60	FALSE	ESPL1	protein_coding
ENSG00000247746	grey60	FALSE	USP51	protein_coding
ENSG00000204352	grey60	FALSE	C9orf129	protein_coding
ENSG00000230453	grey60	FALSE	ANKRD18B	protein_coding
ENSG00000141480	grey60	FALSE	ARRB2	protein_coding
ENSG00000122824	grey60	FALSE	NUDT10	protein_coding
ENSG00000204366	grey60	FALSE	ZBTB12	protein_coding
ENSG00000130560	grey60	FALSE	UBAC1	protein_coding
ENSG00000167962	grey60	FALSE	ZNF598	protein_coding
ENSG00000167969	grey60	FALSE	ECI1	protein_coding
ENSG00000184887	grey60	FALSE	BTBD6	protein_coding
ENSG00000124571	grey60	FALSE	XPO5	protein_coding
ENSG00000141499	grey60	FALSE	WRAP53	protein_coding
ENSG00000204371	grey60	FALSE	EHMT2	protein_coding
ENSG00000167971	grey60	FALSE	CASKIN1	protein_coding
ENSG00000167977	grey60	FALSE	KCTD5	protein_coding
ENSG00000167986	grey60	FALSE	DDB1	protein_coding
ENSG00000167987	grey60	FALSE	VPS37C	protein_coding
ENSG00000116852	grey60	FALSE	KIF21B	protein_coding
ENSG00000105939	grey60	FALSE	ZC3HAV1	protein_coding
ENSG00000204390	grey60	FALSE	HSPA1L	protein_coding
ENSG00000204394	grey60	FALSE	VARS	protein_coding
ENSG00000204396	grey60	FALSE	VWA7	protein_coding
ENSG00000167992	grey60	FALSE	VWCE	protein_coding
ENSG00000072310	grey60	FALSE	SREBF1	protein_coding
ENSG00000058600	grey60	FALSE	POLR3E	protein_coding
ENSG00000092445	grey60	FALSE	TYRO3	protein_coding
ENSG00000070614	grey60	FALSE	NDST1	protein_coding
ENSG00000183023	grey60	FALSE	SLC8A1	protein_coding
ENSG00000266028	grey60	FALSE	SRGAP2	protein_coding
ENSG00000186230	grey60	FALSE	ZNF749	protein_coding
ENSG00000186231	grey60	FALSE	KLHL32	protein_coding
ENSG00000249115	grey60	FALSE	HAUS5	protein_coding
ENSG00000161204	grey60	FALSE	ABCF3	protein_coding
ENSG00000166133	grey60	FALSE	RPUSD2	protein_coding
ENSG00000272034	grey60	FALSE	SNORD14A	snoRNA
ENSG00000013523	grey60	FALSE	ANGEL1	protein_coding
ENSG00000089692	grey60	FALSE	LAG3	protein_coding
ENSG00000241015	grey60	FALSE	TPM3P9	transcribed_processed_pseudogene
ENSG00000001167	grey60	FALSE	NFYA	protein_coding
ENSG00000255121	grey60	FALSE	AP003392.4	lincRNA
ENSG00000055483	grey60	FALSE	USP36	protein_coding
ENSG00000073849	grey60	FALSE	ST6GAL1	protein_coding
ENSG00000261126	grey60	FALSE	RBFADN	lincRNA
ENSG00000177084	grey60	FALSE	POLE	protein_coding
ENSG00000235034	grey60	FALSE	C19orf81	protein_coding
ENSG00000166165	grey60	FALSE	CKB	protein_coding
ENSG00000166166	grey60	FALSE	TRMT61A	protein_coding
ENSG00000110104	grey60	FALSE	CCDC86	protein_coding
ENSG00000110107	grey60	FALSE	PRPF19	protein_coding
ENSG00000183087	grey60	FALSE	GAS6	protein_coding
ENSG00000124217	grey60	FALSE	MOCS3	protein_coding
ENSG00000238227	grey60	FALSE	TMEM250	protein_coding
ENSG00000167619	grey60	FALSE	TMEM145	protein_coding
ENSG00000129159	grey60	FALSE	KCNC1	protein_coding
ENSG00000146072	grey60	FALSE	TNFRSF21	protein_coding
ENSG00000149262	grey60	FALSE	INTS4	protein_coding
ENSG00000127423	grey60	FALSE	AUNIP	protein_coding
ENSG00000013573	grey60	FALSE	DDX11	protein_coding
ENSG00000109063	grey60	FALSE	MYH3	protein_coding
ENSG00000121057	grey60	FALSE	AKAP1	protein_coding
ENSG00000175376	grey60	FALSE	EIF1AD	protein_coding
ENSG00000133422	grey60	FALSE	MORC2	protein_coding
ENSG00000182810	grey60	FALSE	DDX28	protein_coding
ENSG00000147536	grey60	FALSE	GINS4	protein_coding
ENSG00000173638	grey60	FALSE	SLC19A1	protein_coding
ENSG00000146094	grey60	FALSE	DOK3	protein_coding
ENSG00000104142	grey60	FALSE	VPS18	protein_coding
ENSG00000162714	grey60	FALSE	ZNF496	protein_coding
ENSG00000256628	grey60	FALSE	ZBTB11-AS1	antisense
ENSG00000130254	grey60	FALSE	SAFB2	protein_coding
ENSG00000109084	grey60	FALSE	TMEM97	protein_coding
ENSG00000109089	grey60	FALSE	CDR2L	protein_coding
ENSG00000135185	grey60	FALSE	TMEM243	protein_coding
ENSG00000170468	grey60	FALSE	RIOX1	protein_coding
ENSG00000196943	grey60	FALSE	NOP9	protein_coding
ENSG00000105607	grey60	FALSE	GCDH	protein_coding
ENSG00000176842	grey60	FALSE	IRX5	protein_coding
ENSG00000158483	grey60	FALSE	FAM86C1	protein_coding
ENSG00000111602	grey60	FALSE	TIMELESS	protein_coding
ENSG00000142634	grey60	FALSE	EFHD2	protein_coding
ENSG00000167670	grey60	FALSE	CHAF1A	protein_coding
ENSG00000116544	grey60	FALSE	DLGAP3	protein_coding
ENSG00000214706	grey60	FALSE	IFRD2	protein_coding
ENSG00000128917	grey60	FALSE	DLL4	protein_coding
ENSG00000122547	grey60	FALSE	EEPD1	protein_coding
ENSG00000162755	grey60	FALSE	KLHDC9	protein_coding
ENSG00000107371	grey60	FALSE	EXOSC3	protein_coding
ENSG00000256663	grey60	FALSE	AC112777.1	processed_pseudogene
ENSG00000205531	grey60	FALSE	NAP1L4	protein_coding
ENSG00000108829	grey60	FALSE	LRRC59	protein_coding
ENSG00000182872	grey60	FALSE	RBM10	protein_coding
ENSG00000279968	grey60	FALSE	GVQW2	protein_coding
ENSG00000182873	grey60	FALSE	PRKCZ-AS1	antisense
ENSG00000105642	grey60	FALSE	KCNN1	protein_coding
ENSG00000116574	grey60	FALSE	RHOU	protein_coding
ENSG00000100726	grey60	FALSE	TELO2	protein_coding
ENSG00000131759	grey60	FALSE	RARA	protein_coding
ENSG00000145860	grey60	FALSE	RNF145	protein_coding
ENSG00000142686	grey60	FALSE	C1orf216	protein_coding
ENSG00000171970	grey60	FALSE	ZNF57	protein_coding
ENSG00000111664	grey60	FALSE	GNB3	protein_coding
ENSG00000095319	grey60	FALSE	NUP188	protein_coding
ENSG00000214753	grey60	FALSE	HNRNPUL2	protein_coding
ENSG00000105671	grey60	FALSE	DDX49	protein_coding
ENSG00000105676	grey60	FALSE	ARMC6	protein_coding
ENSG00000055118	grey60	FALSE	KCNH2	protein_coding
ENSG00000114867	grey60	FALSE	EIF4G1	protein_coding
ENSG00000128973	grey60	FALSE	CLN6	protein_coding
ENSG00000064300	grey60	FALSE	NGFR	protein_coding
ENSG00000103942	grey60	FALSE	HOMER2	protein_coding
ENSG00000151892	grey60	FALSE	GFRA1	protein_coding
ENSG00000223959	grey60	FALSE	AFG3L1P	transcribed_unitary_pseudogene
ENSG00000231690	grey60	FALSE	LINC00574	lincRNA
ENSG00000228889	grey60	FALSE	UBAC2-AS1	lincRNA
ENSG00000131797	grey60	FALSE	CLUHP3	transcribed_unprocessed_pseudogene
ENSG00000108883	grey60	FALSE	EFTUD2	protein_coding
ENSG00000111696	grey60	FALSE	NT5DC3	protein_coding
ENSG00000214796	grey60	FALSE	AC098934.1	transcribed_unprocessed_pseudogene
ENSG00000076706	grey60	FALSE	MCAM	protein_coding
ENSG00000090447	grey60	FALSE	TFAP4	protein_coding
ENSG00000073536	grey60	FALSE	NLE1	protein_coding
ENSG00000184207	grey60	FALSE	PGP	protein_coding
ENSG00000070366	grey60	FALSE	SMG6	protein_coding
ENSG00000198324	grey60	FALSE	FAM109A	protein_coding
ENSG00000181038	grey60	FALSE	METTL23	protein_coding
ENSG00000090470	grey60	FALSE	PDCD7	protein_coding
ENSG00000167302	grey60	FALSE	TEPSIN	protein_coding
ENSG00000198331	grey60	FALSE	HYLS1	protein_coding
ENSG00000005513	grey60	FALSE	SOX8	protein_coding
ENSG00000198342	grey60	FALSE	ZNF442	protein_coding
ENSG00000178252	grey60	FALSE	WDR6	protein_coding
ENSG00000013275	grey60	FALSE	PSMC4	protein_coding
ENSG00000170145	grey60	FALSE	SIK2	protein_coding
ENSG00000142303	grey60	FALSE	ADAMTS10	protein_coding
ENSG00000147234	grey60	FALSE	FRMPD3	protein_coding
ENSG00000158169	grey60	FALSE	FANCC	protein_coding
ENSG00000008735	grey60	FALSE	MAPK8IP2	protein_coding
ENSG00000198373	grey60	FALSE	WWP2	protein_coding
ENSG00000133138	grey60	FALSE	TBC1D8B	protein_coding
ENSG00000165606	grey60	FALSE	DRGX	protein_coding
ENSG00000156427	grey60	FALSE	FGF18	protein_coding
ENSG00000119403	grey60	FALSE	PHF19	protein_coding
ENSG00000119408	grey60	FALSE	NEK6	protein_coding
ENSG00000175093	grey60	FALSE	SPSB4	protein_coding
ENSG00000139517	grey60	FALSE	LNX2	protein_coding
ENSG00000181090	grey60	FALSE	EHMT1	protein_coding
ENSG00000168802	grey60	FALSE	CHTF8	protein_coding
ENSG00000185722	grey60	FALSE	ANKFY1	protein_coding
ENSG00000182541	grey60	FALSE	LIMK2	protein_coding
ENSG00000164181	grey60	FALSE	ELOVL7	protein_coding
ENSG00000079999	grey60	FALSE	KEAP1	protein_coding
ENSG00000185730	grey60	FALSE	ZNF696	protein_coding
ENSG00000185736	grey60	FALSE	ADARB2	protein_coding
ENSG00000085999	grey60	FALSE	RAD54L	protein_coding
ENSG00000133169	grey60	FALSE	BEX1	protein_coding
ENSG00000156453	grey60	FALSE	PCDH1	protein_coding
ENSG00000173376	grey60	FALSE	NDNF	protein_coding
ENSG00000105323	grey60	FALSE	HNRNPUL1	protein_coding
ENSG00000168824	grey60	FALSE	NSG1	protein_coding
ENSG00000125430	grey60	FALSE	HS3ST3B1	protein_coding
ENSG00000160714	grey60	FALSE	UBE2Q1	protein_coding
ENSG00000128626	grey60	FALSE	MRPS12	protein_coding
ENSG00000167394	grey60	FALSE	ZNF668	protein_coding
ENSG00000167395	grey60	FALSE	ZNF646	protein_coding
ENSG00000125445	grey60	FALSE	MRPS7	protein_coding
ENSG00000125447	grey60	FALSE	GGA3	protein_coding
ENSG00000125449	grey60	FALSE	ARMC7	protein_coding
ENSG00000165655	grey60	FALSE	ZNF503	protein_coding
ENSG00000100413	grey60	FALSE	POLR3H	protein_coding
ENSG00000100416	grey60	FALSE	TRMU	protein_coding
ENSG00000127191	grey60	FALSE	TRAF2	protein_coding
ENSG00000136379	grey60	FALSE	ABHD17C	protein_coding
ENSG00000117713	grey60	FALSE	ARID1A	protein_coding
ENSG00000125454	grey60	FALSE	SLC25A19	protein_coding
ENSG00000133193	grey60	FALSE	FAM104A	protein_coding
ENSG00000182580	grey60	FALSE	EPHB3	protein_coding
ENSG00000205250	grey60	FALSE	E2F4	protein_coding
ENSG00000140632	grey60	FALSE	GLYR1	protein_coding
ENSG00000131459	grey60	FALSE	GFPT2	protein_coding
ENSG00000236289	grey60	FALSE	GACAT3	lincRNA
ENSG00000117724	grey60	FALSE	CENPF	protein_coding
ENSG00000102178	grey60	FALSE	UBL4A	protein_coding
ENSG00000157933	grey60	FALSE	SKI	protein_coding
ENSG00000237732	grey60	FALSE	AC010980.1	transcribed_unprocessed_pseudogene
ENSG00000131467	grey60	FALSE	PSME3	protein_coding
ENSG00000162496	grey60	FALSE	DHRS3	protein_coding
ENSG00000160753	grey60	FALSE	RUSC1	protein_coding
ENSG00000188976	grey60	FALSE	NOC2L	protein_coding
ENSG00000114554	grey60	FALSE	PLXNA1	protein_coding
ENSG00000131473	grey60	FALSE	ACLY	protein_coding
ENSG00000154764	grey60	FALSE	WNT7A	protein_coding
ENSG00000143842	grey60	FALSE	SOX13	protein_coding
ENSG00000125485	grey60	FALSE	DDX31	protein_coding
ENSG00000174871	grey60	FALSE	CNIH2	protein_coding
ENSG00000215908	grey60	FALSE	CROCCP2	transcribed_unprocessed_pseudogene
ENSG00000163958	grey60	FALSE	ZDHHC19	protein_coding
ENSG00000143858	grey60	FALSE	SYT2	protein_coding
ENSG00000163961	grey60	FALSE	RNF168	protein_coding
ENSG00000103653	grey60	FALSE	CSK	protein_coding
ENSG00000100479	grey60	FALSE	POLE2	protein_coding
ENSG00000089053	grey60	FALSE	ANAPC5	protein_coding
ENSG00000140688	grey60	FALSE	C16orf58	protein_coding
ENSG00000212747	grey60	FALSE	RTL8B	protein_coding
ENSG00000027001	grey60	FALSE	MIPEP	protein_coding
ENSG00000226864	grey60	FALSE	ATE1-AS1	transcribed_unitary_pseudogene
ENSG00000101945	grey60	FALSE	SUV39H1	protein_coding
ENSG00000070047	grey60	FALSE	PHRF1	protein_coding
ENSG00000089094	grey60	FALSE	KDM2B	protein_coding
ENSG00000079616	grey60	FALSE	KIF22	protein_coding
ENSG00000002016	grey60	FALSE	RAD52	protein_coding
ENSG00000033050	grey60	FALSE	ABCF2	protein_coding
ENSG00000065534	grey60	FALSE	MYLK	protein_coding
ENSG00000054611	grey60	FALSE	TBC1D22A	protein_coding
ENSG00000101997	grey60	FALSE	CCDC22	protein_coding
ENSG00000085644	grey60	FALSE	ZNF213	protein_coding
ENSG00000196313	grey60	FALSE	POM121	protein_coding
ENSG00000142002	grey60	FALSE	DPP9	protein_coding
ENSG00000179409	grey60	FALSE	GEMIN4	protein_coding
ENSG00000159307	grey60	FALSE	SCUBE1	protein_coding
ENSG00000085662	grey60	FALSE	AKR1B1	protein_coding
ENSG00000171302	grey60	FALSE	CANT1	protein_coding
ENSG00000059573	grey60	FALSE	ALDH18A1	protein_coding
ENSG00000099783	grey60	FALSE	HNRNPM	protein_coding
ENSG00000245112	grey60	FALSE	SMARCA5-AS1	antisense
ENSG00000168505	grey60	FALSE	GBX2	protein_coding
ENSG00000099797	grey60	FALSE	TECR	protein_coding
ENSG00000142039	grey60	FALSE	CCDC97	protein_coding
ENSG00000182247	grey60	FALSE	UBE2E2	protein_coding
ENSG00000006712	grey60	FALSE	PAF1	protein_coding
ENSG00000105011	grey60	FALSE	ASF1B	protein_coding
ENSG00000088876	grey60	FALSE	ZNF343	protein_coding
ENSG00000196358	grey60	FALSE	NTNG2	protein_coding
ENSG00000131116	grey60	FALSE	ZNF428	protein_coding
ENSG00000128309	grey60	FALSE	MPST	protein_coding
ENSG00000167074	grey60	FALSE	TEF	protein_coding
ENSG00000196363	grey60	FALSE	WDR5	protein_coding
ENSG00000196368	grey60	FALSE	NUDT11	protein_coding
ENSG00000167085	grey60	FALSE	PHB	protein_coding
ENSG00000100105	grey60	FALSE	PATZ1	protein_coding
ENSG00000188636	grey60	FALSE	RTL6	protein_coding
ENSG00000100109	grey60	FALSE	TFIP11	protein_coding
ENSG00000196372	grey60	FALSE	ASB13	protein_coding
ENSG00000185453	grey60	FALSE	ZSWIM9	protein_coding
ENSG00000176273	grey60	FALSE	SLC35G1	protein_coding
ENSG00000134323	grey60	FALSE	MYCN	protein_coding
ENSG00000248333	grey60	FALSE	CDK11B	protein_coding
ENSG00000125149	grey60	FALSE	C16orf70	protein_coding
ENSG00000006744	grey60	FALSE	ELAC2	protein_coding
ENSG00000240225	grey60	FALSE	ZNF542P	transcribed_unprocessed_pseudogene
ENSG00000140320	grey60	FALSE	BAHD1	protein_coding
ENSG00000131149	grey60	FALSE	GSE1	protein_coding
ENSG00000160439	grey60	FALSE	RDH13	protein_coding
ENSG00000123411	grey60	FALSE	IKZF4	protein_coding
ENSG00000196391	grey60	FALSE	ZNF774	protein_coding
ENSG00000140332	grey60	FALSE	TLE3	protein_coding
ENSG00000177733	grey60	FALSE	HNRNPA0	protein_coding
ENSG00000126602	grey60	FALSE	TRAP1	protein_coding
ENSG00000126603	grey60	FALSE	GLIS2	protein_coding
ENSG00000125166	grey60	FALSE	GOT2	protein_coding
ENSG00000160447	grey60	FALSE	PKN3	protein_coding
ENSG00000283638	grey60	FALSE	AC002407.1	processed_transcript
ENSG00000132600	grey60	FALSE	PRMT7	protein_coding
ENSG00000132604	grey60	FALSE	TERF2	protein_coding
ENSG00000271270	grey60	FALSE	TMCC1-AS1	antisense
ENSG00000009954	grey60	FALSE	BAZ1B	protein_coding
ENSG00000148468	grey60	FALSE	FAM171A1	protein_coding
ENSG00000105072	grey60	FALSE	C19orf44	protein_coding
ENSG00000183751	grey60	FALSE	TBL3	protein_coding
ENSG00000105085	grey60	FALSE	MED26	protein_coding
ENSG00000140365	grey60	FALSE	COMMD4	protein_coding
ENSG00000111087	grey60	FALSE	GLI1	protein_coding
ENSG00000149927	grey60	FALSE	DOC2A	protein_coding
ENSG00000149929	grey60	FALSE	HIRIP3	protein_coding
ENSG00000197872	grey60	FALSE	FAM49A	protein_coding
ENSG00000106538	grey60	FALSE	RARRES2	protein_coding
ENSG00000118900	grey60	FALSE	UBN1	protein_coding
ENSG00000103356	grey60	FALSE	EARS2	protein_coding
ENSG00000149930	grey60	FALSE	TAOK2	protein_coding
ENSG00000143569	grey60	FALSE	UBAP2L	protein_coding
ENSG00000166851	grey60	FALSE	PLK1	protein_coding
ENSG00000137571	grey60	FALSE	SLCO5A1	protein_coding
ENSG00000204713	grey60	FALSE	TRIM27	protein_coding
ENSG00000226562	grey60	FALSE	CYP4F26P	lincRNA
ENSG00000117481	grey60	FALSE	NSUN4	protein_coding
ENSG00000110811	grey60	FALSE	P3H3	protein_coding
ENSG00000106565	grey60	FALSE	TMEM176B	protein_coding
ENSG00000132661	grey60	FALSE	NXT1	protein_coding
ENSG00000172889	grey60	FALSE	EGFL7	protein_coding
ENSG00000112578	grey60	FALSE	BYSL	protein_coding
ENSG00000132688	grey60	FALSE	NES	protein_coding
ENSG00000112584	grey60	FALSE	FAM120B	protein_coding
ENSG00000132692	grey60	FALSE	BCAN	protein_coding
ENSG00000062038	grey60	FALSE	CDH3	protein_coding
ENSG00000207955	grey60	FALSE	AL359091.1	lincRNA
ENSG00000224870	grey60	FALSE	AL391244.1	processed_transcript
ENSG00000051128	grey60	FALSE	HOMER3	protein_coding
ENSG00000087087	grey60	FALSE	SRRT	protein_coding
ENSG00000110881	grey60	FALSE	ASIC1	protein_coding
ENSG00000071246	grey60	FALSE	VASH1	protein_coding
ENSG00000104897	grey60	FALSE	SF3A2	protein_coding
ENSG00000008130	grey60	FALSE	NADK	protein_coding
ENSG00000179115	grey60	FALSE	FARSA	protein_coding
ENSG00000014138	grey60	FALSE	POLA2	protein_coding
ENSG00000185127	grey60	FALSE	C6orf120	protein_coding
ENSG00000188312	grey60	FALSE	CENPP	protein_coding
ENSG00000179133	grey60	FALSE	C10orf67	protein_coding
ENSG00000154102	grey60	FALSE	C16orf74	protein_coding
ENSG00000188322	grey60	FALSE	SBK1	protein_coding
ENSG00000179151	grey60	FALSE	EDC3	protein_coding
ENSG00000154122	grey60	FALSE	ANKH	protein_coding
ENSG00000092853	grey60	FALSE	CLSPN	protein_coding
ENSG00000154134	grey60	FALSE	ROBO3	protein_coding
ENSG00000174243	grey60	FALSE	DDX23	protein_coding
ENSG00000137221	grey60	FALSE	TJAP1	protein_coding
ENSG00000171067	grey60	FALSE	C11orf24	protein_coding
ENSG00000117122	grey60	FALSE	MFAP2	protein_coding
ENSG00000143224	grey60	FALSE	PPOX	protein_coding
ENSG00000168268	grey60	FALSE	NT5DC2	protein_coding
ENSG00000255508	grey60	FALSE	AP002990.1	protein_coding
ENSG00000237149	grey60	FALSE	ZNF503-AS2	antisense
ENSG00000163348	grey60	FALSE	PYGO2	protein_coding
ENSG00000186638	grey60	FALSE	KIF24	protein_coding
ENSG00000135503	grey60	FALSE	ACVR1B	protein_coding
ENSG00000007923	grey60	FALSE	DNAJC11	protein_coding
ENSG00000172530	grey60	FALSE	BANP	protein_coding
ENSG00000212123	grey60	FALSE	PRR22	protein_coding
ENSG00000168286	grey60	FALSE	THAP11	protein_coding
ENSG00000121406	grey60	FALSE	ZNF549	protein_coding
ENSG00000103043	grey60	FALSE	VAC14	protein_coding
ENSG00000258701	grey60	FALSE	LINC00638	lincRNA
ENSG00000158805	grey60	FALSE	ZNF276	protein_coding
ENSG00000161618	grey60	FALSE	ALDH16A1	protein_coding
ENSG00000141510	grey60	FALSE	TP53	protein_coding
ENSG00000141519	grey60	FALSE	CCDC40	protein_coding
ENSG00000178917	grey60	FALSE	ZNF852	protein_coding
ENSG00000272449	grey60	FALSE	AL139246.5	lincRNA
ENSG00000163362	grey60	FALSE	INAVA	protein_coding
ENSG00000154188	grey60	FALSE	ANGPT1	protein_coding
ENSG00000186654	grey60	FALSE	PRR5	protein_coding
ENSG00000069998	grey60	FALSE	HDHD5	protein_coding
ENSG00000112238	grey60	FALSE	PRDM13	protein_coding
ENSG00000135525	grey60	FALSE	MAP7	protein_coding
ENSG00000170801	grey60	FALSE	HTRA3	protein_coding
ENSG00000275632	grey60	FALSE	AL035461.2	lincRNA
ENSG00000124608	grey60	FALSE	AARS2	protein_coding
ENSG00000106246	grey60	FALSE	PTCD1	protein_coding
ENSG00000164818	grey60	FALSE	DNAAF5	protein_coding
ENSG00000178921	grey60	FALSE	PFAS	protein_coding
ENSG00000169744	grey60	FALSE	LDB2	protein_coding
ENSG00000144712	grey60	FALSE	CAND2	protein_coding
ENSG00000267909	grey60	FALSE	CCDC177	protein_coding
ENSG00000184923	grey60	FALSE	NUTM2A	protein_coding
ENSG00000160193	grey60	FALSE	WDR4	protein_coding
ENSG00000124615	grey60	FALSE	MOCS1	protein_coding
ENSG00000178935	grey60	FALSE	ZNF552	protein_coding
ENSG00000127804	grey60	FALSE	METTL16	protein_coding
ENSG00000235447	grey60	FALSE	TRAPPC13P1	processed_pseudogene
ENSG00000161647	grey60	FALSE	MPP3	protein_coding
ENSG00000152467	grey60	FALSE	ZSCAN1	protein_coding
ENSG00000149657	grey60	FALSE	LSM14B	protein_coding
ENSG00000149658	grey60	FALSE	YTHDF1	protein_coding
ENSG00000106263	grey60	FALSE	EIF3B	protein_coding
ENSG00000007968	grey60	FALSE	E2F2	protein_coding
ENSG00000106266	grey60	FALSE	SNX8	protein_coding
ENSG00000132361	grey60	FALSE	CLUH	protein_coding
ENSG00000138735	grey60	FALSE	PDE5A	protein_coding
ENSG00000138738	grey60	FALSE	PRDM5	protein_coding
ENSG00000181754	grey60	FALSE	AMIGO1	protein_coding
ENSG00000121440	grey60	FALSE	PDZRN3	protein_coding
ENSG00000218537	grey60	FALSE	MIF-AS1	antisense
ENSG00000144736	grey60	FALSE	SHQ1	protein_coding
ENSG00000166582	grey60	FALSE	CENPV	protein_coding
ENSG00000107719	grey60	FALSE	PALD1	protein_coding
ENSG00000106278	grey60	FALSE	PTPRZ1	protein_coding
ENSG00000164841	grey60	FALSE	TMEM74	protein_coding
ENSG00000178952	grey60	FALSE	TUFM	protein_coding
ENSG00000204439	grey60	FALSE	C6orf47	protein_coding
ENSG00000144749	grey60	FALSE	LRIG1	protein_coding
ENSG00000132382	grey60	FALSE	MYBBP1A	protein_coding
ENSG00000141568	grey60	FALSE	FOXK2	protein_coding
ENSG00000169783	grey60	FALSE	LINGO1	protein_coding
ENSG00000118655	grey60	FALSE	DCLRE1B	protein_coding
ENSG00000141576	grey60	FALSE	RNF157	protein_coding
ENSG00000132394	grey60	FALSE	EEFSEC	protein_coding
ENSG00000164867	grey60	FALSE	NOS3	protein_coding
ENSG00000269696	grey60	FALSE	AC005498.3	antisense
ENSG00000121486	grey60	FALSE	TRMT1L	protein_coding
ENSG00000135596	grey60	FALSE	MICAL1	protein_coding
ENSG00000170873	grey60	FALSE	MTSS1	protein_coding
ENSG00000161692	grey60	FALSE	DBF4B	protein_coding
ENSG00000215397	grey60	FALSE	SCRT2	protein_coding
ENSG00000178996	grey60	FALSE	SNX18	protein_coding
ENSG00000153976	grey60	FALSE	HS3ST3A1	protein_coding
ENSG00000077312	grey60	FALSE	SNRPA	protein_coding
ENSG00000205937	grey60	FALSE	RNPS1	protein_coding
ENSG00000213672	grey60	FALSE	NCKIPSD	protein_coding
ENSG00000088247	grey60	FALSE	KHSRP	protein_coding
ENSG00000130695	grey60	FALSE	CEP85	protein_coding
ENSG00000130699	grey60	FALSE	TAF4	protein_coding
ENSG00000116962	grey60	FALSE	NID1	protein_coding
ENSG00000133884	grey60	FALSE	DPF2	protein_coding
ENSG00000133895	grey60	FALSE	MEN1	protein_coding
ENSG00000091073	grey60	FALSE	DTX2	protein_coding
ENSG00000063241	grey60	FALSE	ISOC2	protein_coding
ENSG00000063244	grey60	FALSE	U2AF2	protein_coding
ENSG00000102886	grey60	FALSE	GDPD3	protein_coding
ENSG00000075618	grey60	FALSE	FSCN1	protein_coding
ENSG00000060069	grey60	FALSE	CTDP1	protein_coding
ENSG00000177108	grey60	FALSE	ZDHHC22	protein_coding
ENSG00000157005	grey60	FALSE	SST	protein_coding
ENSG00000157014	grey60	FALSE	TATDN2	protein_coding
ENSG00000066468	grey60	FALSE	FGFR2	protein_coding
ENSG00000146109	grey60	FALSE	ABT1	protein_coding
ENSG00000186312	grey60	FALSE	CA5BP1	transcribed_unprocessed_pseudogene
ENSG00000126003	grey60	FALSE	PLAGL2	protein_coding
ENSG00000132002	grey60	FALSE	DNAJB1	protein_coding
ENSG00000132005	grey60	FALSE	RFX1	protein_coding
ENSG00000089775	grey60	FALSE	ZBTB25	protein_coding
ENSG00000013619	grey60	FALSE	MAMLD1	protein_coding
ENSG00000149328	grey60	FALSE	GLB1L2	protein_coding
ENSG00000198719	grey60	FALSE	DLL1	protein_coding
ENSG00000186350	grey60	FALSE	RXRA	protein_coding
ENSG00000198720	grey60	FALSE	ANKRD13B	protein_coding
ENSG00000177182	grey60	FALSE	CLVS1	protein_coding
ENSG00000130305	grey60	FALSE	NSUN5	protein_coding
ENSG00000261236	grey60	FALSE	BOP1	protein_coding
ENSG00000198732	grey60	FALSE	SMOC1	protein_coding
ENSG00000198736	grey60	FALSE	MSRB1	protein_coding
ENSG00000273604	grey60	FALSE	EPOP	protein_coding
ENSG00000181449	grey60	FALSE	SOX2	protein_coding
ENSG00000172269	grey60	FALSE	DPAGT1	protein_coding
ENSG00000177192	grey60	FALSE	PUS1	protein_coding
ENSG00000004478	grey60	FALSE	FKBP4	protein_coding
ENSG00000261241	grey60	FALSE	LINC02128	lincRNA
ENSG00000167716	grey60	FALSE	WDR81	protein_coding
ENSG00000273619	grey60	FALSE	AL121832.2	antisense
ENSG00000164535	grey60	FALSE	DAGLB	protein_coding
ENSG00000261251	grey60	FALSE	Z97055.2	antisense
ENSG00000158545	grey60	FALSE	ZC3H18	protein_coding
ENSG00000175467	grey60	FALSE	SART1	protein_coding
ENSG00000198756	grey60	FALSE	COLGALT2	protein_coding
ENSG00000141258	grey60	FALSE	SGSM2	protein_coding
ENSG00000170549	grey60	FALSE	IRX1	protein_coding
ENSG00000224243	grey60	FALSE	SOX1-OT	lincRNA
ENSG00000101057	grey60	FALSE	MYBL2	protein_coding
ENSG00000169499	grey60	FALSE	PLEKHA2	protein_coding
ENSG00000164576	grey60	FALSE	SAP30L	protein_coding
ENSG00000145911	grey60	FALSE	N4BP3	protein_coding
ENSG00000145912	grey60	FALSE	NHP2	protein_coding
ENSG00000136732	grey60	FALSE	GYPC	protein_coding
ENSG00000144476	grey60	FALSE	ACKR3	protein_coding
ENSG00000125817	grey60	FALSE	CENPB	protein_coding
ENSG00000125818	grey60	FALSE	PSMF1	protein_coding
ENSG00000127564	grey60	FALSE	PKMYT1	protein_coding
ENSG00000167771	grey60	FALSE	RCOR2	protein_coding
ENSG00000167775	grey60	FALSE	CD320	protein_coding
ENSG00000116649	grey60	FALSE	SRM	protein_coding
ENSG00000101098	grey60	FALSE	RIMS4	protein_coding
ENSG00000156853	grey60	FALSE	ZNF689	protein_coding
ENSG00000164591	grey60	FALSE	MYOZ3	protein_coding
ENSG00000114904	grey60	FALSE	NEK4	protein_coding
ENSG00000105723	grey60	FALSE	GSK3A	protein_coding
ENSG00000130382	grey60	FALSE	MLLT1	protein_coding
ENSG00000111728	grey60	FALSE	ST8SIA1	protein_coding
ENSG00000125834	grey60	FALSE	STK35	protein_coding
ENSG00000182963	grey60	FALSE	GJC1	protein_coding
ENSG00000182968	grey60	FALSE	SOX1	protein_coding
ENSG00000105732	grey60	FALSE	ZNF574	protein_coding
ENSG00000104299	grey60	FALSE	INTS9	protein_coding
ENSG00000259956	grey60	FALSE	RBM15B	protein_coding
ENSG00000176974	grey60	FALSE	SHMT1	protein_coding
ENSG00000108950	grey60	FALSE	FAM20A	protein_coding
ENSG00000125871	grey60	FALSE	MGME1	protein_coding
ENSG00000265984	grey60	FALSE	AC022809.1	lincRNA
ENSG00000100842	grey60	FALSE	EFS	protein_coding
ENSG00000108963	grey60	FALSE	DPH1	protein_coding
ENSG00000125898	grey60	FALSE	FAM110A	protein_coding
ENSG00000067606	grey60	FALSE	PRKCZ	protein_coding
ENSG00000186010	grey60	FALSE	NDUFA13	protein_coding
ENSG00000186019	grey60	FALSE	AC021092.1	antisense
ENSG00000234996	grey60	FALSE	AC098934.2	transcribed_processed_pseudogene
ENSG00000169105	grey60	FALSE	CHST14	protein_coding
ENSG00000186026	grey60	FALSE	ZNF284	protein_coding
ENSG00000078549	grey60	FALSE	ADCYAP1R1	protein_coding
ENSG00000189212	grey60	FALSE	DPY19L2P1	transcribed_unprocessed_pseudogene
ENSG00000058453	grey60	FALSE	CROCC	protein_coding
ENSG00000189227	grey60	FALSE	C15orf61	protein_coding
ENSG00000155016	grey60	FALSE	CYP2U1	protein_coding
ENSG00000203993	grey60	FALSE	ARRDC1-AS1	antisense
ENSG00000186047	grey60	FALSE	DLEU7	protein_coding
ENSG00000161021	grey60	FALSE	MAML1	protein_coding
ENSG00000175137	grey60	FALSE	SH3BP5L	protein_coding
ENSG00000138111	grey60	FALSE	MFSD13A	protein_coding
ENSG00000181135	grey60	FALSE	ZNF707	protein_coding
ENSG00000198435	grey60	FALSE	NRARP	protein_coding
ENSG00000007350	grey60	FALSE	TKTL1	protein_coding
ENSG00000010165	grey60	FALSE	METTL13	protein_coding
ENSG00000138136	grey60	FALSE	LBX1	protein_coding
ENSG00000196700	grey60	FALSE	ZNF512B	protein_coding
ENSG00000047578	grey60	FALSE	KIAA0556	protein_coding
ENSG00000070495	grey60	FALSE	JMJD6	protein_coding
ENSG00000182601	grey60	FALSE	HS3ST4	protein_coding
ENSG00000187531	grey60	FALSE	SIRT7	protein_coding
ENSG00000169174	grey60	FALSE	PCSK9	protein_coding
ENSG00000113119	grey60	FALSE	TMCO6	protein_coding
ENSG00000227128	grey60	FALSE	LBX1-AS1	processed_transcript
ENSG00000176619	grey60	FALSE	LMNB2	protein_coding
ENSG00000169180	grey60	FALSE	XPO6	protein_coding
ENSG00000213024	grey60	FALSE	NUP62	protein_coding
ENSG00000169188	grey60	FALSE	APEX2	protein_coding
ENSG00000022567	grey60	FALSE	SLC45A4	protein_coding
ENSG00000184368	grey60	FALSE	MAP7D2	protein_coding
ENSG00000138162	grey60	FALSE	TACC2	protein_coding
ENSG00000170260	grey60	FALSE	ZNF212	protein_coding
ENSG00000185818	grey60	FALSE	NAT8L	protein_coding
ENSG00000149091	grey60	FALSE	DGKZ	protein_coding
ENSG00000133247	grey60	FALSE	KMT5C	protein_coding
ENSG00000105409	grey60	FALSE	ATP1A3	protein_coding
ENSG00000171714	grey60	FALSE	ANO5	protein_coding
ENSG00000167461	grey60	FALSE	RAB8A	protein_coding
ENSG00000124074	grey60	FALSE	ENKD1	protein_coding
ENSG00000165724	grey60	FALSE	ZMYND19	protein_coding
ENSG00000278291	grey60	FALSE	AL161772.1	antisense
ENSG00000178397	grey60	FALSE	FAM220A	protein_coding
ENSG00000180901	grey60	FALSE	KCTD2	protein_coding
ENSG00000168913	grey60	FALSE	ENHO	protein_coding
ENSG00000136448	grey60	FALSE	NMT1	protein_coding
ENSG00000162543	grey60	FALSE	UBXN10	protein_coding
ENSG00000162545	grey60	FALSE	CAMK2N1	protein_coding
ENSG00000171729	grey60	FALSE	TMEM51	protein_coding
ENSG00000167470	grey60	FALSE	MIDN	protein_coding
ENSG00000108604	grey60	FALSE	SMARCD2	protein_coding
ENSG00000160803	grey60	FALSE	UBQLN4	protein_coding
ENSG00000139637	grey60	FALSE	C12orf10	protein_coding
ENSG00000205325	grey60	FALSE	AC005863.1	lincRNA
ENSG00000162551	grey60	FALSE	ALPL	protein_coding
ENSG00000170291	grey60	FALSE	ELP5	protein_coding
ENSG00000167487	grey60	FALSE	KLHL26	protein_coding
ENSG00000125531	grey60	FALSE	FNDC11	protein_coding
ENSG00000148824	grey60	FALSE	MTG1	protein_coding
ENSG00000142453	grey60	FALSE	CARM1	protein_coding
ENSG00000167491	grey60	FALSE	GATAD2A	protein_coding
ENSG00000148835	grey60	FALSE	TAF5	protein_coding
ENSG00000179862	grey60	FALSE	CITED4	protein_coding
ENSG00000223705	grey60	FALSE	NSUN5P1	transcribed_unprocessed_pseudogene
ENSG00000105447	grey60	FALSE	GRWD1	protein_coding
ENSG00000154832	grey60	FALSE	CXXC1	protein_coding
ENSG00000119559	grey60	FALSE	C19orf25	protein_coding
ENSG00000148840	grey60	FALSE	PPRC1	protein_coding
ENSG00000148843	grey60	FALSE	PDCD11	protein_coding
ENSG00000265666	grey60	FALSE	RARA-AS1	antisense
ENSG00000182685	grey60	FALSE	BRICD5	protein_coding
ENSG00000114631	grey60	FALSE	PODXL2	protein_coding
ENSG00000259673	grey60	FALSE	IQCH-AS1	lincRNA
ENSG00000171763	grey60	FALSE	SPATA5L1	protein_coding
ENSG00000156599	grey60	FALSE	ZDHHC5	protein_coding
ENSG00000114646	grey60	FALSE	CSPG5	protein_coding
ENSG00000119574	grey60	FALSE	ZBTB45	protein_coding
ENSG00000122386	grey60	FALSE	ZNF205	protein_coding
ENSG00000103723	grey60	FALSE	AP3B2	protein_coding
ENSG00000165792	grey60	FALSE	METTL17	protein_coding
ENSG00000214562	grey60	FALSE	NUTM2D	protein_coding
ENSG00000105486	grey60	FALSE	LIG1	protein_coding
ENSG00000280870	grey60	FALSE	AC233296.1	lincRNA
ENSG00000171793	grey60	FALSE	CTPS1	protein_coding
ENSG00000108671	grey60	FALSE	PSMD11	protein_coding
ENSG00000160877	grey60	FALSE	NACC1	protein_coding
ENSG00000226950	grey60	FALSE	DANCR	processed_transcript
ENSG00000117877	grey60	FALSE	CD3EAP	protein_coding
ENSG00000257986	grey60	FALSE	LINC02306	lincRNA
ENSG00000120694	grey60	FALSE	HSPH1	protein_coding
ENSG00000120696	grey60	FALSE	KBTBD7	protein_coding
ENSG00000081059	grey60	FALSE	TCF7	protein_coding
ENSG00000100591	grey60	FALSE	AHSA1	protein_coding
ENSG00000212864	grey60	FALSE	RNF208	protein_coding
ENSG00000117899	grey60	FALSE	MESD	protein_coding
ENSG00000106976	grey60	FALSE	DNM1	protein_coding
ENSG00000082516	grey60	FALSE	GEMIN5	protein_coding
ENSG00000078269	grey60	FALSE	SYNJ2	protein_coding
ENSG00000167106	grey60	FALSE	FAM102A	protein_coding
ENSG00000071626	grey60	FALSE	DAZAP1	protein_coding
ENSG00000167112	grey60	FALSE	TRUB2	protein_coding
ENSG00000167114	grey60	FALSE	SLC27A4	protein_coding
ENSG00000094916	grey60	FALSE	CBX5	protein_coding
ENSG00000173114	grey60	FALSE	LRRN3	protein_coding
ENSG00000167123	grey60	FALSE	CERCAM	protein_coding
ENSG00000182308	grey60	FALSE	DCAF4L1	protein_coding
ENSG00000167130	grey60	FALSE	DOLPP1	protein_coding
ENSG00000167136	grey60	FALSE	ENDOG	protein_coding
ENSG00000011332	grey60	FALSE	DPF1	protein_coding
ENSG00000187244	grey60	FALSE	BCAM	protein_coding
ENSG00000136111	grey60	FALSE	TBC1D4	protein_coding
ENSG00000185504	grey60	FALSE	FAAP100	protein_coding
ENSG00000116014	grey60	FALSE	KISS1R	protein_coding
ENSG00000198176	grey60	FALSE	TFDP1	protein_coding
ENSG00000182325	grey60	FALSE	FBXL6	protein_coding
ENSG00000056487	grey60	FALSE	PHF21B	protein_coding
ENSG00000040633	grey60	FALSE	PHF23	protein_coding
ENSG00000159423	grey60	FALSE	ALDH4A1	protein_coding
ENSG00000080854	grey60	FALSE	IGSF9B	protein_coding
ENSG00000228300	grey60	FALSE	C19orf24	protein_coding
ENSG00000196453	grey60	FALSE	ZNF777	protein_coding
ENSG00000196455	grey60	FALSE	PIK3R4	protein_coding
ENSG00000122034	grey60	FALSE	GTF3A	protein_coding
ENSG00000167173	grey60	FALSE	C15orf39	protein_coding
ENSG00000012817	grey60	FALSE	KDM5D	protein_coding
ENSG00000156253	grey60	FALSE	RWDD2B	protein_coding
ENSG00000197905	grey60	FALSE	TEAD4	protein_coding
ENSG00000267080	grey60	FALSE	ASB16-AS1	antisense
ENSG00000108312	grey60	FALSE	UBTF	protein_coding
ENSG00000139344	grey60	FALSE	AMDHD1	protein_coding
ENSG00000279457	grey60	FALSE	FO538757.1	unprocessed_pseudogene
ENSG00000100207	grey60	FALSE	TCF20	protein_coding
ENSG00000171444	grey60	FALSE	MCC	protein_coding
ENSG00000167193	grey60	FALSE	CRK	protein_coding
ENSG00000234327	grey60	FALSE	AC012146.1	processed_transcript
ENSG00000197921	grey60	FALSE	HES5	protein_coding
ENSG00000182378	grey60	FALSE	PLCXD1	protein_coding
ENSG00000214226	grey60	FALSE	C17orf67	protein_coding
ENSG00000182379	grey60	FALSE	NXPH4	protein_coding
ENSG00000108344	grey60	FALSE	PSMD3	protein_coding
ENSG00000188763	grey60	FALSE	FZD9	protein_coding
ENSG00000179588	grey60	FALSE	ZFPM1	protein_coding
ENSG00000103423	grey60	FALSE	DNAJA3	protein_coding
ENSG00000143630	grey60	FALSE	HCN3	protein_coding
ENSG00000260456	grey60	FALSE	C16orf95	protein_coding
ENSG00000188779	grey60	FALSE	SKOR1	protein_coding
ENSG00000105173	grey60	FALSE	CCNE1	protein_coding
ENSG00000174672	grey60	FALSE	BRSK2	protein_coding
ENSG00000165495	grey60	FALSE	PKNOX2	protein_coding
ENSG00000146830	grey60	FALSE	GIGYF1	protein_coding
ENSG00000146834	grey60	FALSE	MEPCE	protein_coding
ENSG00000103449	grey60	FALSE	SALL1	protein_coding
ENSG00000126733	grey60	FALSE	DACH2	protein_coding
ENSG00000135917	grey60	FALSE	SLC19A3	protein_coding
ENSG00000234373	grey60	FALSE	SNX18P7	processed_pseudogene
ENSG00000111186	grey60	FALSE	WNT5B	protein_coding
ENSG00000160570	grey60	FALSE	DEDD2	protein_coding
ENSG00000183864	grey60	FALSE	TOB2	protein_coding
ENSG00000100263	grey60	FALSE	RHBDD3	protein_coding
ENSG00000140474	grey60	FALSE	ULK3	protein_coding
ENSG00000108389	grey60	FALSE	MTMR4	protein_coding
ENSG00000132740	grey60	FALSE	IGHMBP2	protein_coding
ENSG00000104904	grey60	FALSE	OAZ1	protein_coding
ENSG00000104907	grey60	FALSE	TRMT1	protein_coding
ENSG00000103460	grey60	FALSE	TOX3	protein_coding
ENSG00000112659	grey60	FALSE	CUL9	protein_coding
ENSG00000100294	grey60	FALSE	MCAT	protein_coding
ENSG00000100297	grey60	FALSE	MCM5	protein_coding
ENSG00000132768	grey60	FALSE	DPH2	protein_coding
ENSG00000110921	grey60	FALSE	MVK	protein_coding
ENSG00000132773	grey60	FALSE	TOE1	protein_coding
ENSG00000103495	grey60	FALSE	MAZ	protein_coding
ENSG00000110931	grey60	FALSE	CAMKK2	protein_coding
ENSG00000132781	grey60	FALSE	MUTYH	protein_coding
ENSG00000141965	grey60	FALSE	FEM1A	protein_coding
ENSG00000204859	grey60	FALSE	ZBTB48	protein_coding
ENSG00000005007	grey60	FALSE	UPF1	protein_coding
ENSG00000011007	grey60	FALSE	ELOA	protein_coding
ENSG00000104969	grey60	FALSE	SGTA	protein_coding
ENSG00000079435	grey60	FALSE	LIPE	protein_coding
ENSG00000080503	grey60	FALSE	SMARCA2	protein_coding
ENSG00000141994	grey60	FALSE	DUS3L	protein_coding
ENSG00000104980	grey60	FALSE	TIMM44	protein_coding
ENSG00000176024	grey60	FALSE	ZNF613	protein_coding
ENSG00000171105	grey60	FALSE	INSR	protein_coding
ENSG00000145014	grey60	FALSE	TMEM44	protein_coding
ENSG00000168303	grey60	FALSE	MPLKIP	protein_coding
ENSG00000159131	grey60	FALSE	GART	protein_coding
ENSG00000160208	grey60	FALSE	RRP1B	protein_coding
ENSG00000171130	grey60	FALSE	ATP6V0E2	protein_coding
ENSG00000177508	grey60	FALSE	IRX3	protein_coding
ENSG00000160214	grey60	FALSE	RRP1	protein_coding
ENSG00000160216	grey60	FALSE	AGPAT3	protein_coding
ENSG00000163406	grey60	FALSE	SLC15A2	protein_coding
ENSG00000280229	grey60	FALSE	AL161658.1	TEC
ENSG00000185252	grey60	FALSE	ZNF74	protein_coding
ENSG00000108021	grey60	FALSE	FAM208B	protein_coding
ENSG00000008283	grey60	FALSE	CYB561	protein_coding
ENSG00000052749	grey60	FALSE	RRP12	protein_coding
ENSG00000165152	grey60	FALSE	TMEM246	protein_coding
ENSG00000196182	grey60	FALSE	STK40	protein_coding
ENSG00000280237	grey60	FALSE	MIR4697HG	TEC
ENSG00000077782	grey60	FALSE	FGFR1	protein_coding
ENSG00000176087	grey60	FALSE	SLC35A4	protein_coding
ENSG00000060491	grey60	FALSE	OGFR	protein_coding
ENSG00000092964	grey60	FALSE	DPYSL2	protein_coding
ENSG00000180340	grey60	FALSE	FZD2	protein_coding
ENSG00000103111	grey60	FALSE	MON1B	protein_coding
ENSG00000176095	grey60	FALSE	IP6K1	protein_coding
ENSG00000117222	grey60	FALSE	RBBP5	protein_coding
ENSG00000143320	grey60	FALSE	CRABP2	protein_coding
ENSG00000106305	grey60	FALSE	AIMP2	protein_coding
ENSG00000132405	grey60	FALSE	TBC1D14	protein_coding
ENSG00000272512	grey60	FALSE	AL645608.8	lincRNA
ENSG00000137337	grey60	FALSE	MDC1	protein_coding
ENSG00000177542	grey60	FALSE	SLC25A22	protein_coding
ENSG00000277449	grey60	FALSE	CEBPB-AS1	antisense
ENSG00000103126	grey60	FALSE	AXIN1	protein_coding
ENSG00000186732	grey60	FALSE	MPPED1	protein_coding
ENSG00000171189	grey60	FALSE	GRIK1	protein_coding
ENSG00000185298	grey60	FALSE	CCDC137	protein_coding
ENSG00000117245	grey60	FALSE	KIF17	protein_coding
ENSG00000143341	grey60	FALSE	HMCN1	protein_coding
ENSG00000274276	grey60	FALSE	CBSL	protein_coding
ENSG00000188486	grey60	FALSE	H2AFX	protein_coding
ENSG00000255618	grey60	FALSE	LINC02440	lincRNA
ENSG00000146535	grey60	FALSE	GNA12	protein_coding
ENSG00000112320	grey60	FALSE	SOBP	protein_coding
ENSG00000161714	grey60	FALSE	PLCD3	protein_coding
ENSG00000257365	grey60	FALSE	FNTB	protein_coding
ENSG00000160271	grey60	FALSE	RALGDS	protein_coding
ENSG00000188493	grey60	FALSE	C19orf54	protein_coding
ENSG00000164900	grey60	FALSE	GBX1	protein_coding
ENSG00000169836	grey60	FALSE	TACR3	protein_coding
ENSG00000143363	grey60	FALSE	PRUNE1	protein_coding
ENSG00000157470	grey60	FALSE	FAM81A	protein_coding
ENSG00000148291	grey60	FALSE	SURF2	protein_coding
ENSG00000101412	grey60	FALSE	E2F1	protein_coding
ENSG00000183570	grey60	FALSE	PCBP3	protein_coding
ENSG00000101413	grey60	FALSE	RPRD1B	protein_coding
ENSG00000148296	grey60	FALSE	SURF6	protein_coding
ENSG00000148297	grey60	FALSE	MED22	protein_coding
ENSG00000181830	grey60	FALSE	SLC35C1	protein_coding
ENSG00000128191	grey60	FALSE	DGCR8	protein_coding
ENSG00000169840	grey60	FALSE	GSX1	protein_coding
ENSG00000163472	grey60	FALSE	TMEM79	protein_coding
ENSG00000103168	grey60	FALSE	TAF1C	protein_coding
ENSG00000126457	grey60	FALSE	PRMT1	protein_coding
ENSG00000170915	grey60	FALSE	PAQR8	protein_coding
ENSG00000160293	grey60	FALSE	VAV2	protein_coding
ENSG00000160298	grey60	FALSE	C21orf58	protein_coding
ENSG00000169856	grey60	FALSE	ONECUT1	protein_coding
ENSG00000130717	grey60	FALSE	UCK1	protein_coding
ENSG00000144824	grey60	FALSE	PHLDB2	protein_coding
ENSG00000120093	grey60	FALSE	HOXB3	protein_coding
ENSG00000138835	grey60	FALSE	RGS3	protein_coding
ENSG00000146576	grey60	FALSE	C7orf26	protein_coding
ENSG00000130726	grey60	FALSE	TRIM28	protein_coding
ENSG00000103184	grey60	FALSE	SEC14L5	protein_coding
ENSG00000158941	grey60	FALSE	CCAR2	protein_coding
ENSG00000166689	grey60	FALSE	PLEKHA7	protein_coding
ENSG00000107815	grey60	FALSE	TWNK	protein_coding
ENSG00000101444	grey60	FALSE	AHCY	protein_coding
ENSG00000101447	grey60	FALSE	FAM83D	protein_coding
ENSG00000103194	grey60	FALSE	USP10	protein_coding
ENSG00000130749	grey60	FALSE	ZC3H4	protein_coding
ENSG00000144857	grey60	FALSE	BOC	protein_coding
ENSG00000101463	grey60	FALSE	SYNDIG1	protein_coding
ENSG00000164967	grey60	FALSE	RPP25L	protein_coding
ENSG00000112394	grey60	FALSE	SLC16A10	protein_coding
ENSG00000144867	grey60	FALSE	SRPRB	protein_coding
ENSG00000284976	grey60	FALSE	BX255925.3	protein_coding
ENSG00000149798	grey60	FALSE	CDC42EP2	protein_coding
ENSG00000124766	grey60	FALSE	SOX4	protein_coding
ENSG00000130762	grey60	FALSE	ARHGEF16	protein_coding
ENSG00000102921	grey60	FALSE	N4BP1	protein_coding
ENSG00000204574	grey60	FALSE	ABCF1	protein_coding
ENSG00000104679	grey60	FALSE	R3HCC1	protein_coding
ENSG00000270885	grey60	FALSE	RASL10B	protein_coding
ENSG00000107872	grey60	FALSE	FBXL15	protein_coding
ENSG00000065057	grey60	FALSE	NTHL1	protein_coding
ENSG00000107882	grey60	FALSE	SUFU	protein_coding
ENSG00000110697	grey60	FALSE	PITPNM1	protein_coding
ENSG00000102967	grey60	FALSE	DHODH	protein_coding
ENSG00000099284	grey60	FALSE	H2AFY2	protein_coding
ENSG00000072518	grey60	FALSE	MARK2	protein_coding
ENSG00000102974	grey60	FALSE	CTCF	protein_coding
ENSG00000034053	grey60	FALSE	APBA2	protein_coding
ENSG00000048162	grey60	FALSE	NOP16	protein_coding
ENSG00000074266	grey60	FALSE	EED	protein_coding
ENSG00000049618	grey60	FALSE	ARID1B	protein_coding
ENSG00000077463	grey60	FALSE	SIRT6	protein_coding
ENSG00000188130	grey60	FALSE	MAPK12	protein_coding
ENSG00000263002	grey60	FALSE	ZNF234	protein_coding
ENSG00000070814	grey60	FALSE	TCOF1	protein_coding
ENSG00000037280	grey60	FALSE	FLT4	protein_coding
ENSG00000163125	grey60	FALSE	RPRD2	protein_coding
ENSG00000049656	grey60	FALSE	CLPTM1L	protein_coding
ENSG00000106003	grey60	FALSE	LFNG	protein_coding
ENSG00000090932	grey60	FALSE	DLL3	protein_coding
ENSG00000168066	grey60	FALSE	SF1	protein_coding
ENSG00000168077	grey60	FALSE	SCARA3	protein_coding
ENSG00000261308	grey60	FALSE	FIGNL2	protein_coding
ENSG00000175513	grey60	FALSE	TSGA10IP	protein_coding
ENSG00000166337	grey60	FALSE	TAF10	protein_coding
ENSG00000197362	grey60	FALSE	ZNF786	protein_coding
ENSG00000146232	grey60	FALSE	NFKBIE	protein_coding
ENSG00000172336	grey60	FALSE	POP7	protein_coding
ENSG00000163159	grey60	FALSE	VPS72	protein_coding
ENSG00000235217	grey60	FALSE	TSPY26P	transcribed_processed_pseudogene
ENSG00000184708	grey60	FALSE	EIF4ENIF1	protein_coding
ENSG00000141314	grey60	FALSE	RHBDL3	protein_coding
ENSG00000188199	grey60	FALSE	NUTM2B	protein_coding
ENSG00000278619	grey60	FALSE	MRM1	protein_coding
ENSG00000137073	grey60	FALSE	UBAP2	protein_coding
ENSG00000204209	grey60	FALSE	DAXX	protein_coding
ENSG00000177283	grey60	FALSE	FZD8	protein_coding
ENSG00000135334	grey60	FALSE	AKIRIN2	protein_coding
ENSG00000132153	grey60	FALSE	DHX30	protein_coding
ENSG00000129347	grey60	FALSE	KRI1	protein_coding
ENSG00000104313	grey60	FALSE	EYA1	protein_coding
ENSG00000129351	grey60	FALSE	ILF3	protein_coding
ENSG00000132164	grey60	FALSE	SLC6A11	protein_coding
ENSG00000113504	grey60	FALSE	SLC12A7	protein_coding
ENSG00000172379	grey60	FALSE	ARNT2	protein_coding
ENSG00000127616	grey60	FALSE	SMARCA4	protein_coding
ENSG00000109255	grey60	FALSE	NMU	protein_coding
ENSG00000170633	grey60	FALSE	RNF34	protein_coding
ENSG00000173825	grey60	FALSE	TIGD3	protein_coding
ENSG00000164649	grey60	FALSE	CDCA7L	protein_coding
ENSG00000109265	grey60	FALSE	KIAA1211	protein_coding
ENSG00000112079	grey60	FALSE	STK38	protein_coding
ENSG00000135362	grey60	FALSE	PRR5L	protein_coding
ENSG00000149474	grey60	FALSE	KAT14	protein_coding
ENSG00000115266	grey60	FALSE	APC2	protein_coding
ENSG00000106089	grey60	FALSE	STX1A	protein_coding
ENSG00000241269	grey60	FALSE	AC093620.1	antisense
ENSG00000132182	grey60	FALSE	NUP210	protein_coding
ENSG00000262814	grey60	FALSE	MRPL12	protein_coding
ENSG00000135372	grey60	FALSE	NAT10	protein_coding
ENSG00000149480	grey60	FALSE	MTA2	protein_coding
ENSG00000158669	grey60	FALSE	GPAT4	protein_coding
ENSG00000239900	grey60	FALSE	ADSL	protein_coding
ENSG00000198873	grey60	FALSE	GRK5	protein_coding
ENSG00000101161	grey60	FALSE	PRPF6	protein_coding
ENSG00000169592	grey60	FALSE	INO80E	protein_coding
ENSG00000181588	grey60	FALSE	MEX3D	protein_coding
ENSG00000125901	grey60	FALSE	MRPS26	protein_coding
ENSG00000104365	grey60	FALSE	IKBKB	protein_coding
ENSG00000104369	grey60	FALSE	JPH1	protein_coding
ENSG00000121281	grey60	FALSE	ADCY7	protein_coding
ENSG00000101181	grey60	FALSE	MTG2	protein_coding
ENSG00000136848	grey60	FALSE	DAB2IP	protein_coding
ENSG00000130479	grey60	FALSE	MAP1S	protein_coding
ENSG00000153767	grey60	FALSE	GTF2E1	protein_coding
ENSG00000231827	grey60	FALSE	AL513523.2	transcribed_unprocessed_pseudogene
ENSG00000136859	grey60	FALSE	ANGPTL2	protein_coding
ENSG00000150594	grey60	FALSE	ADRA2A	protein_coding
ENSG00000119946	grey60	FALSE	CNNM1	protein_coding
ENSG00000122756	grey60	FALSE	CNTFR	protein_coding
ENSG00000173898	grey60	FALSE	SPTBN2	protein_coding
ENSG00000136875	grey60	FALSE	PRPF4	protein_coding
ENSG00000125952	grey60	FALSE	MAX	protein_coding
ENSG00000122783	grey60	FALSE	C7orf49	protein_coding
ENSG00000197024	grey60	FALSE	ZNF398	protein_coding
ENSG00000090621	grey60	FALSE	PABPC4	protein_coding
ENSG00000189306	grey60	FALSE	RRP7A	protein_coding
ENSG00000047617	grey60	FALSE	ANO2	protein_coding
ENSG00000166025	grey60	FALSE	AMOTL1	protein_coding
ENSG00000075461	grey60	FALSE	CACNG4	protein_coding
ENSG00000189319	grey60	FALSE	FAM53B	protein_coding
ENSG00000064547	grey60	FALSE	LPAR2	protein_coding
ENSG00000169217	grey60	FALSE	CD2BP2	protein_coding
ENSG00000175213	grey60	FALSE	ZNF408	protein_coding
ENSG00000084652	grey60	FALSE	TXLNA	protein_coding
ENSG00000178409	grey60	FALSE	BEND3	protein_coding
ENSG00000076924	grey60	FALSE	XAB2	protein_coding
ENSG00000189339	grey60	FALSE	SLC35E2B	protein_coding
ENSG00000238105	grey60	FALSE	GOLGA2P5	transcribed_unprocessed_pseudogene
ENSG00000047648	grey60	FALSE	ARHGAP6	protein_coding
ENSG00000062822	grey60	FALSE	POLD1	protein_coding
ENSG00000141026	grey60	FALSE	MED9	protein_coding
ENSG00000187607	grey60	FALSE	ZNF286A	protein_coding
ENSG00000184428	grey60	FALSE	TOP1MT	protein_coding
ENSG00000224016	grey60	FALSE	AC092681.1	unprocessed_pseudogene
ENSG00000141034	grey60	FALSE	GID4	protein_coding
ENSG00000169258	grey60	FALSE	GPRIN1	protein_coding
ENSG00000135045	grey60	FALSE	C9orf40	protein_coding
ENSG00000170322	grey60	FALSE	NFRKB	protein_coding
ENSG00000167513	grey60	FALSE	CDT1	protein_coding
ENSG00000184436	grey60	FALSE	THAP7	protein_coding
ENSG00000189369	grey60	FALSE	GSPT2	protein_coding
ENSG00000010278	grey60	FALSE	CD9	protein_coding
ENSG00000031823	grey60	FALSE	RANBP3	protein_coding
ENSG00000186187	grey60	FALSE	ZNRF1	protein_coding
ENSG00000167523	grey60	FALSE	SPATA33	protein_coding
ENSG00000133316	grey60	FALSE	WDR74	protein_coding
ENSG00000186193	grey60	FALSE	SAPCD2	protein_coding
ENSG00000162600	grey60	FALSE	OMA1	protein_coding
ENSG00000176715	grey60	FALSE	ACSF3	protein_coding
ENSG00000167536	grey60	FALSE	DHRS13	protein_coding
ENSG00000161179	grey60	FALSE	YDJC	protein_coding
ENSG00000110042	grey60	FALSE	DTX4	protein_coding
ENSG00000179918	grey60	FALSE	SEPHS2	protein_coding
ENSG00000173548	grey60	FALSE	SNX33	protein_coding
ENSG00000164366	grey60	FALSE	CCDC127	protein_coding
ENSG00000244165	grey60	FALSE	P2RY11	protein_coding
ENSG00000135083	grey60	FALSE	CCNJL	protein_coding
ENSG00000167555	grey60	FALSE	ZNF528	protein_coding
ENSG00000124160	grey60	FALSE	NCOA5	protein_coding
ENSG00000142528	grey60	FALSE	ZNF473	protein_coding
ENSG00000141084	grey60	FALSE	RANBP10	protein_coding
ENSG00000181291	grey60	FALSE	TMEM132E	protein_coding
ENSG00000171813	grey60	FALSE	PWWP2B	protein_coding
ENSG00000198598	grey60	FALSE	MMP17	protein_coding
ENSG00000165821	grey60	FALSE	SALL2	protein_coding
ENSG00000182742	grey60	FALSE	HOXB4	protein_coding
ENSG00000141098	grey60	FALSE	GFOD2	protein_coding
ENSG00000105516	grey60	FALSE	DBP	protein_coding
ENSG00000260806	grey60	FALSE	AL163051.1	antisense
ENSG00000260807	grey60	FALSE	AC009041.2	lincRNA
ENSG00000107262	grey60	FALSE	BAG1	protein_coding
ENSG00000110074	grey60	FALSE	FOXRED1	protein_coding
ENSG00000142546	grey60	FALSE	NOSIP	protein_coding
ENSG00000147471	grey60	FALSE	PLPBP	protein_coding
ENSG00000196867	grey60	FALSE	ZFP28	protein_coding
ENSG00000116455	grey60	FALSE	WDR77	protein_coding
ENSG00000274922	grey60	FALSE	AL139384.1	lincRNA
ENSG00000274925	grey60	FALSE	AC008741.2	lincRNA
ENSG00000173581	grey60	FALSE	CCDC106	protein_coding
ENSG00000182768	grey60	FALSE	NGRN	protein_coding
ENSG00000154920	grey60	FALSE	EME1	protein_coding
ENSG00000176771	grey60	FALSE	NCKAP5	protein_coding
ENSG00000173599	grey60	FALSE	PC	protein_coding
ENSG00000140829	grey60	FALSE	DHX38	protein_coding
ENSG00000185963	grey60	FALSE	BICD2	protein_coding
ENSG00000102362	grey60	FALSE	SYTL4	protein_coding
ENSG00000260838	grey60	FALSE	AC022893.2	lincRNA
ENSG00000231551	grey60	FALSE	AC245100.4	transcribed_unprocessed_pseudogene
ENSG00000140836	grey60	FALSE	ZFHX3	protein_coding
ENSG00000171861	grey60	FALSE	MRM3	protein_coding
ENSG00000159873	grey60	FALSE	CCDC117	protein_coding
ENSG00000120733	grey60	FALSE	KDM3B	protein_coding
ENSG00000160949	grey60	FALSE	TONSL	protein_coding
ENSG00000256594	grey60	FALSE	AC010186.2	transcribed_unprocessed_pseudogene
ENSG00000185986	grey60	FALSE	SDHAP3	transcribed_unprocessed_pseudogene
ENSG00000102385	grey60	FALSE	DRP2	protein_coding
ENSG00000160953	grey60	FALSE	MUM1	protein_coding
ENSG00000160957	grey60	FALSE	RECQL4	protein_coding
ENSG00000160959	grey60	FALSE	LRRC14	protein_coding
ENSG00000151778	grey60	FALSE	SERP2	protein_coding
ENSG00000205476	grey60	FALSE	CCDC85C	protein_coding
ENSG00000105576	grey60	FALSE	TNPO2	protein_coding
ENSG00000119684	grey60	FALSE	MLH3	protein_coding
ENSG00000114767	grey60	FALSE	RRP9	protein_coding
ENSG00000089234	grey60	FALSE	BRAP	protein_coding
ENSG00000245694	grey60	FALSE	CRNDE	lincRNA
ENSG00000154978	grey60	FALSE	VOPP1	protein_coding
ENSG00000114770	grey60	FALSE	ABCC5	protein_coding
ENSG00000090316	grey60	FALSE	MAEA	protein_coding
ENSG00000078328	grey60	FALSE	RBFOX1	protein_coding
ENSG00000089280	grey60	FALSE	FUS	protein_coding
ENSG00000099910	grey60	FALSE	KLHL22	protein_coding
ENSG00000284052	lightgreen	FALSE	AC006460.2	bidirectional_promoter_lncRNA
ENSG00000198265	lightgreen	FALSE	HELZ	protein_coding
ENSG00000167258	lightgreen	FALSE	CDK12	protein_coding
ENSG00000148606	lightgreen	FALSE	POLR3A	protein_coding
ENSG00000164080	lightgreen	FALSE	RAD54L2	protein_coding
ENSG00000271425	lightgreen	FALSE	NBPF10	protein_coding
ENSG00000234420	lightgreen	FALSE	ZNF37BP	transcribed_processed_pseudogene
ENSG00000102053	lightgreen	FALSE	ZC3H12B	protein_coding
ENSG00000100320	lightgreen	FALSE	RBFOX2	protein_coding
ENSG00000180747	lightgreen	FALSE	SMG1P3	transcribed_unprocessed_pseudogene
ENSG00000131368	lightgreen	FALSE	MRPS25	protein_coding
ENSG00000185684	lightgreen	FALSE	EP400P1	transcribed_unprocessed_pseudogene
ENSG00000131379	lightgreen	FALSE	C3orf20	protein_coding
ENSG00000163848	lightgreen	FALSE	ZNF148	protein_coding
ENSG00000259495	lightgreen	FALSE	AC016705.2	lincRNA
ENSG00000131381	lightgreen	FALSE	RBSN	protein_coding
ENSG00000109927	lightgreen	FALSE	TECTA	protein_coding
ENSG00000174796	lightgreen	FALSE	THAP6	protein_coding
ENSG00000163872	lightgreen	FALSE	YEATS2	protein_coding
ENSG00000106780	lightgreen	FALSE	MEGF9	protein_coding
ENSG00000047056	lightgreen	FALSE	WDR37	protein_coding
ENSG00000067177	lightgreen	FALSE	PHKA1	protein_coding
ENSG00000011114	lightgreen	FALSE	BTBD7	protein_coding
ENSG00000065457	lightgreen	FALSE	ADAT1	protein_coding
ENSG00000196233	lightgreen	FALSE	LCOR	protein_coding
ENSG00000182150	lightgreen	FALSE	ERCC6L2	protein_coding
ENSG00000280310	lightgreen	FALSE	AC092437.1	TEC
ENSG00000234130	lightgreen	FALSE	AL359263.1	processed_pseudogene
ENSG00000280347	lightgreen	FALSE	AC000123.3	TEC
ENSG00000157540	lightgreen	FALSE	DYRK1A	protein_coding
ENSG00000135709	lightgreen	FALSE	KIAA0513	protein_coding
ENSG00000172733	lightgreen	FALSE	PURG	protein_coding
ENSG00000132549	lightgreen	FALSE	VPS13B	protein_coding
ENSG00000135749	lightgreen	FALSE	PCNX2	protein_coding
ENSG00000100099	lightgreen	FALSE	HPS4	protein_coding
ENSG00000204623	lightgreen	FALSE	ZNRD1ASP	transcribed_unitary_pseudogene
ENSG00000230732	lightgreen	FALSE	AC016949.1	sense_intronic
ENSG00000229692	lightgreen	FALSE	SOS1-IT1	sense_intronic
ENSG00000089902	lightgreen	FALSE	RCOR1	protein_coding
ENSG00000095951	lightgreen	FALSE	HIVEP1	protein_coding
ENSG00000166439	lightgreen	FALSE	RNF169	protein_coding
ENSG00000181619	lightgreen	FALSE	GPR135	protein_coding
ENSG00000164715	lightgreen	FALSE	LMTK2	protein_coding
ENSG00000107611	lightgreen	FALSE	CUBN	protein_coding
ENSG00000141458	lightgreen	FALSE	NPC1	protein_coding
ENSG00000172493	lightgreen	FALSE	AFF1	protein_coding
ENSG00000118557	lightgreen	FALSE	PMFBP1	protein_coding
ENSG00000184863	lightgreen	FALSE	RBM33	protein_coding
ENSG00000130559	lightgreen	FALSE	CAMSAP1	protein_coding
ENSG00000235381	lightgreen	FALSE	AL596202.1	antisense
ENSG00000083223	lightgreen	FALSE	ZCCHC6	protein_coding
ENSG00000102763	lightgreen	FALSE	VWA8	protein_coding
ENSG00000102786	lightgreen	FALSE	INTS6	protein_coding
ENSG00000166135	lightgreen	FALSE	HIF1AN	protein_coding
ENSG00000089682	lightgreen	FALSE	RBM41	protein_coding
ENSG00000138336	lightgreen	FALSE	TET1	protein_coding
ENSG00000113300	lightgreen	FALSE	CNOT6	protein_coding
ENSG00000169375	lightgreen	FALSE	SIN3A	protein_coding
ENSG00000147548	lightgreen	FALSE	NSD3	protein_coding
ENSG00000119711	lightgreen	FALSE	ALDH6A1	protein_coding
ENSG00000170471	lightgreen	FALSE	RALGAPB	protein_coding
ENSG00000113360	lightgreen	FALSE	DROSHA	protein_coding
ENSG00000173681	lightgreen	FALSE	BCLAF3	protein_coding
ENSG00000165959	lightgreen	FALSE	CLMN	protein_coding
ENSG00000260947	lightgreen	FALSE	AL356489.2	lincRNA
ENSG00000105662	lightgreen	FALSE	CRTC1	protein_coding
ENSG00000151893	lightgreen	FALSE	CACUL1	protein_coding
ENSG00000066084	lightgreen	FALSE	DIP2B	protein_coding
ENSG00000178229	lightgreen	FALSE	ZNF543	protein_coding
ENSG00000064393	lightgreen	FALSE	HIPK2	protein_coding
ENSG00000273247	lightgreen	FALSE	AC097376.2	antisense
ENSG00000168807	lightgreen	FALSE	SNTB2	protein_coding
ENSG00000273274	lightgreen	FALSE	ZBTB8B	protein_coding
ENSG00000257800	lightgreen	FALSE	FNBP1P1	processed_pseudogene
ENSG00000148730	lightgreen	FALSE	EIF4EBP2	protein_coding
ENSG00000165650	lightgreen	FALSE	PDZD8	protein_coding
ENSG00000137822	lightgreen	FALSE	TUBGCP4	protein_coding
ENSG00000163939	lightgreen	FALSE	PBRM1	protein_coding
ENSG00000219395	lightgreen	FALSE	HSPA8P15	processed_pseudogene
ENSG00000215912	lightgreen	FALSE	TTC34	protein_coding
ENSG00000125107	lightgreen	FALSE	CNOT1	protein_coding
ENSG00000054654	lightgreen	FALSE	SYNE2	protein_coding
ENSG00000136044	lightgreen	FALSE	APPL2	protein_coding
ENSG00000274422	lightgreen	FALSE	AC245060.5	lincRNA
ENSG00000117407	lightgreen	FALSE	ARTN	protein_coding
ENSG00000157617	lightgreen	FALSE	C2CD2	protein_coding
ENSG00000185495	lightgreen	FALSE	AC138393.1	transcribed_unprocessed_pseudogene
ENSG00000123473	lightgreen	FALSE	STIL	protein_coding
ENSG00000163681	lightgreen	FALSE	SLMAP	protein_coding
ENSG00000152767	lightgreen	FALSE	FARP1	protein_coding
ENSG00000148143	lightgreen	FALSE	ZNF462	protein_coding
ENSG00000177463	lightgreen	FALSE	NR2C2	protein_coding
ENSG00000235437	lightgreen	FALSE	LINC01278	processed_transcript
ENSG00000106261	lightgreen	FALSE	ZKSCAN1	protein_coding
ENSG00000149311	lightgreen	FALSE	ATM	protein_coding
ENSG00000198700	lightgreen	FALSE	IPO9	protein_coding
ENSG00000272145	lightgreen	FALSE	NFYC-AS1	antisense
ENSG00000070770	lightgreen	FALSE	CSNK2A2	protein_coding
ENSG00000166263	lightgreen	FALSE	STXBP4	protein_coding
ENSG00000250312	lightgreen	FALSE	ZNF718	protein_coding
ENSG00000281344	lightgreen	FALSE	HELLPAR	macro_lncRNA
ENSG00000198742	lightgreen	FALSE	SMURF1	protein_coding
ENSG00000204138	lightgreen	FALSE	PHACTR4	protein_coding
ENSG00000144445	lightgreen	FALSE	KANSL1L	protein_coding
ENSG00000259905	lightgreen	FALSE	PWRN1	lincRNA
ENSG00000251819	lightgreen	FALSE	RNU6-322P	snRNA
ENSG00000116698	lightgreen	FALSE	SMG7	protein_coding
ENSG00000139990	lightgreen	FALSE	DCAF5	protein_coding
ENSG00000064419	lightgreen	FALSE	TNPO3	protein_coding
ENSG00000100888	lightgreen	FALSE	CHD8	protein_coding
ENSG00000073614	lightgreen	FALSE	KDM5A	protein_coding
ENSG00000082805	lightgreen	FALSE	ERC1	protein_coding
ENSG00000004139	lightgreen	FALSE	SARM1	protein_coding
ENSG00000065923	lightgreen	FALSE	SLC9A7	protein_coding
ENSG00000275066	lightgreen	FALSE	SYNRG	protein_coding
ENSG00000273329	lightgreen	FALSE	AC078846.1	lincRNA
ENSG00000181192	lightgreen	FALSE	DHTKD1	protein_coding
ENSG00000134744	lightgreen	FALSE	ZCCHC11	protein_coding
ENSG00000179899	lightgreen	FALSE	PHC1P1	processed_pseudogene
ENSG00000081026	lightgreen	FALSE	MAGI3	protein_coding
ENSG00000100596	lightgreen	FALSE	SPTLC2	protein_coding
ENSG00000237897	lightgreen	FALSE	AL512844.2	processed_pseudogene
ENSG00000080802	lightgreen	FALSE	CNOT4	protein_coding
ENSG00000173120	lightgreen	FALSE	KDM2A	protein_coding
ENSG00000239218	lightgreen	FALSE	RPS20P22	transcribed_processed_pseudogene
ENSG00000285437	lightgreen	FALSE	POLR2J3	protein_coding
ENSG00000136161	lightgreen	FALSE	RCBTB2	protein_coding
ENSG00000259366	lightgreen	FALSE	AC108449.2	sense_intronic
ENSG00000171467	lightgreen	FALSE	ZNF318	protein_coding
ENSG00000117523	lightgreen	FALSE	PRRC2C	protein_coding
ENSG00000108349	lightgreen	FALSE	CASC3	protein_coding
ENSG00000134444	lightgreen	FALSE	KIAA1468	protein_coding
ENSG00000205060	lightgreen	FALSE	SLC35B4	protein_coding
ENSG00000160551	lightgreen	FALSE	TAOK1	protein_coding
ENSG00000132716	lightgreen	FALSE	DCAF8	protein_coding
ENSG00000135913	lightgreen	FALSE	USP37	protein_coding
ENSG00000134480	lightgreen	FALSE	CCNH	protein_coding
ENSG00000117598	lightgreen	FALSE	PLPPR5	protein_coding
ENSG00000185219	lightgreen	FALSE	ZNF445	protein_coding
ENSG00000165121	lightgreen	FALSE	AL353743.1	transcribed_unprocessed_pseudogene
ENSG00000274211	lightgreen	FALSE	SOCS7	protein_coding
ENSG00000143322	lightgreen	FALSE	ABL2	protein_coding
ENSG00000165185	lightgreen	FALSE	KIAA1958	protein_coding
ENSG00000197653	lightgreen	FALSE	DNAH10	protein_coding
ENSG00000181827	lightgreen	FALSE	RFX7	protein_coding
ENSG00000215421	lightgreen	FALSE	ZNF407	protein_coding
ENSG00000091128	lightgreen	FALSE	LAMB4	protein_coding
ENSG00000263001	lightgreen	FALSE	GTF2I	protein_coding
ENSG00000152217	lightgreen	FALSE	SETBP1	protein_coding
ENSG00000166326	lightgreen	FALSE	TRIM44	protein_coding
ENSG00000152223	lightgreen	FALSE	EPG5	protein_coding
ENSG00000188185	lightgreen	FALSE	LINC00265	lincRNA
ENSG00000050748	lightgreen	FALSE	MAPK9	protein_coding
ENSG00000101109	lightgreen	FALSE	STK4	protein_coding
ENSG00000264522	lightgreen	FALSE	OTUD7B	protein_coding
ENSG00000230312	lightgreen	FALSE	AC234782.1	processed_pseudogene
ENSG00000153707	lightgreen	FALSE	PTPRD	protein_coding
ENSG00000158636	lightgreen	FALSE	EMSY	protein_coding
ENSG00000157193	lightgreen	FALSE	LRP8	protein_coding
ENSG00000181555	lightgreen	FALSE	SETD2	protein_coding
ENSG00000106070	lightgreen	FALSE	GRB10	protein_coding
ENSG00000258559	lightgreen	FALSE	AC005519.1	sense_overlapping
ENSG00000136813	lightgreen	FALSE	ECPAS	protein_coding
ENSG00000149485	lightgreen	FALSE	FADS1	protein_coding
ENSG00000107554	lightgreen	FALSE	DNMBP	protein_coding
ENSG00000213463	lightgreen	FALSE	SYNJ2BP	protein_coding
ENSG00000122741	lightgreen	FALSE	DCAF10	protein_coding
ENSG00000136861	lightgreen	FALSE	CDK5RAP2	protein_coding
ENSG00000110395	lightgreen	FALSE	CBL	protein_coding
ENSG00000262879	lightgreen	FALSE	AC068152.1	processed_transcript
ENSG00000122778	lightgreen	FALSE	KIAA1549	protein_coding
ENSG00000083168	lightgreen	FALSE	KAT6A	protein_coding
ENSG00000197056	lightgreen	FALSE	ZMYM1	protein_coding
ENSG00000141027	lightgreen	FALSE	NCOR1	protein_coding
ENSG00000187605	lightgreen	FALSE	TET3	protein_coding
ENSG00000135040	lightgreen	FALSE	NAA35	protein_coding
ENSG00000147421	lightgreen	FALSE	HMBOX1	protein_coding
ENSG00000138246	lightgreen	FALSE	DNAJC13	protein_coding
ENSG00000196865	lightgreen	FALSE	NHLRC2	protein_coding
ENSG00000107290	lightgreen	FALSE	SETX	protein_coding
ENSG00000223813	lightgreen	FALSE	AC007255.1	antisense
ENSG00000179978	lightgreen	FALSE	AC140134.1	unprocessed_pseudogene
ENSG00000134852	lightgreen	FALSE	CLOCK	protein_coding
ENSG00000134874	lightgreen	FALSE	DZIP1	protein_coding
ENSG00000128881	lightgreen	FALSE	TTBK2	protein_coding
ENSG00000164032	lightyellow	FALSE	H2AFZ	protein_coding
ENSG00000053372	lightyellow	FALSE	MRTO4	protein_coding
ENSG00000164051	lightyellow	FALSE	CCDC51	protein_coding
ENSG00000165501	lightyellow	FALSE	LRR1	protein_coding
ENSG00000165506	lightyellow	FALSE	DNAAF2	protein_coding
ENSG00000147155	lightyellow	FALSE	EBP	protein_coding
ENSG00000142230	lightyellow	FALSE	SAE1	protein_coding
ENSG00000165527	lightyellow	FALSE	ARF6	protein_coding
ENSG00000119326	lightyellow	FALSE	CTNNAL1	protein_coding
ENSG00000170089	lightyellow	FALSE	AC106795.1	transcribed_unprocessed_pseudogene
ENSG00000116161	lightyellow	FALSE	CACYBP	protein_coding
ENSG00000120437	lightyellow	FALSE	ACAT2	protein_coding
ENSG00000120438	lightyellow	FALSE	TCP1	protein_coding
ENSG00000177971	lightyellow	FALSE	IMP3	protein_coding
ENSG00000101856	lightyellow	FALSE	PGRMC1	protein_coding
ENSG00000109971	lightyellow	FALSE	HSPA8	protein_coding
ENSG00000088766	lightyellow	FALSE	CRLS1	protein_coding
ENSG00000134207	lightyellow	FALSE	SYT6	protein_coding
ENSG00000196262	lightyellow	FALSE	PPIA	protein_coding
ENSG00000005194	lightyellow	FALSE	CIAPIN1	protein_coding
ENSG00000174442	lightyellow	FALSE	ZWILCH	protein_coding
ENSG00000182180	lightyellow	FALSE	MRPS16	protein_coding
ENSG00000197771	lightyellow	FALSE	MCMBP	protein_coding
ENSG00000168496	lightyellow	FALSE	FEN1	protein_coding
ENSG00000181938	lightyellow	FALSE	GINS3	protein_coding
ENSG00000134291	lightyellow	FALSE	TMEM106C	protein_coding
ENSG00000076003	lightyellow	FALSE	MCM6	protein_coding
ENSG00000106462	lightyellow	FALSE	EZH2	protein_coding
ENSG00000146670	lightyellow	FALSE	CDCA5	protein_coding
ENSG00000130826	lightyellow	FALSE	DKC1	protein_coding
ENSG00000117395	lightyellow	FALSE	EBNA1BP2	protein_coding
ENSG00000132591	lightyellow	FALSE	ERAL1	protein_coding
ENSG00000107949	lightyellow	FALSE	BCCIP	protein_coding
ENSG00000008018	lightyellow	FALSE	PSMB1	protein_coding
ENSG00000091262	lightyellow	FALSE	ABCC6	protein_coding
ENSG00000197451	lightyellow	FALSE	HNRNPAB	protein_coding
ENSG00000112118	lightyellow	FALSE	MCM3	protein_coding
ENSG00000137168	lightyellow	FALSE	PPIL1	protein_coding
ENSG00000161526	lightyellow	FALSE	SAP30BP	protein_coding
ENSG00000141428	lightyellow	FALSE	C18orf21	protein_coding
ENSG00000197498	lightyellow	FALSE	RPF2	protein_coding
ENSG00000161547	lightyellow	FALSE	SRSF2	protein_coding
ENSG00000215251	lightyellow	FALSE	FASTKD5	protein_coding
ENSG00000124541	lightyellow	FALSE	RRP36	protein_coding
ENSG00000124562	lightyellow	FALSE	SNRPC	protein_coding
ENSG00000121390	lightyellow	FALSE	PSPC1	protein_coding
ENSG00000102738	lightyellow	FALSE	MRPS31	protein_coding
ENSG00000107672	lightyellow	FALSE	NSMCE4A	protein_coding
ENSG00000089685	lightyellow	FALSE	BIRC5	protein_coding
ENSG00000175324	lightyellow	FALSE	LSM1	protein_coding
ENSG00000124207	lightyellow	FALSE	CSE1L	protein_coding
ENSG00000124228	lightyellow	FALSE	DDX27	protein_coding
ENSG00000166197	lightyellow	FALSE	NOLC1	protein_coding
ENSG00000104147	lightyellow	FALSE	OIP5	protein_coding
ENSG00000119705	lightyellow	FALSE	SLIRP	protein_coding
ENSG00000198692	lightyellow	FALSE	EIF1AY	protein_coding
ENSG00000113368	lightyellow	FALSE	LMNB1	protein_coding
ENSG00000128951	lightyellow	FALSE	DUT	protein_coding
ENSG00000140993	lightyellow	FALSE	TIGD7	protein_coding
ENSG00000164105	lightyellow	FALSE	SAP30	protein_coding
ENSG00000167315	lightyellow	FALSE	ACAA2	protein_coding
ENSG00000167325	lightyellow	FALSE	RRM1	protein_coding
ENSG00000133119	lightyellow	FALSE	RFC3	protein_coding
ENSG00000113013	lightyellow	FALSE	HSPA9	protein_coding
ENSG00000028839	lightyellow	FALSE	TBPL1	protein_coding
ENSG00000158164	lightyellow	FALSE	TMSB15A	protein_coding
ENSG00000165609	lightyellow	FALSE	NUDT5	protein_coding
ENSG00000164167	lightyellow	FALSE	LSM6	protein_coding
ENSG00000228519	lightyellow	FALSE	AC097263.1	processed_pseudogene
ENSG00000154719	lightyellow	FALSE	MRPL39	protein_coding
ENSG00000137806	lightyellow	FALSE	NDUFAF1	protein_coding
ENSG00000100410	lightyellow	FALSE	PHF5A	protein_coding
ENSG00000163918	lightyellow	FALSE	RFC4	protein_coding
ENSG00000125450	lightyellow	FALSE	NUP85	protein_coding
ENSG00000116288	lightyellow	FALSE	PARK7	protein_coding
ENSG00000163938	lightyellow	FALSE	GNL3	protein_coding
ENSG00000111361	lightyellow	FALSE	EIF2B1	protein_coding
ENSG00000108559	lightyellow	FALSE	NUP88	protein_coding
ENSG00000165689	lightyellow	FALSE	SDCCAG3	protein_coding
ENSG00000123737	lightyellow	FALSE	EXOSC9	protein_coding
ENSG00000117748	lightyellow	FALSE	RPA2	protein_coding
ENSG00000237758	lightyellow	FALSE	BANF1P3	processed_pseudogene
ENSG00000163950	lightyellow	FALSE	SLBP	protein_coding
ENSG00000117751	lightyellow	FALSE	PPP1R8	protein_coding
ENSG00000108592	lightyellow	FALSE	FTSJ3	protein_coding
ENSG00000198000	lightyellow	FALSE	NOL8	protein_coding
ENSG00000094804	lightyellow	FALSE	CDC6	protein_coding
ENSG00000171311	lightyellow	FALSE	EXOSC1	protein_coding
ENSG00000011260	lightyellow	FALSE	UTP18	protein_coding
ENSG00000145220	lightyellow	FALSE	LYAR	protein_coding
ENSG00000094880	lightyellow	FALSE	CDC23	protein_coding
ENSG00000214114	lightyellow	FALSE	MYCBP	protein_coding
ENSG00000060688	lightyellow	FALSE	SNRNP40	protein_coding
ENSG00000131153	lightyellow	FALSE	GINS2	protein_coding
ENSG00000137547	lightyellow	FALSE	MRPL15	protein_coding
ENSG00000146731	lightyellow	FALSE	CCT6A	protein_coding
ENSG00000117450	lightyellow	FALSE	PRDX1	protein_coding
ENSG00000134375	lightyellow	FALSE	TIMM17A	protein_coding
ENSG00000163673	lightyellow	FALSE	DCLK3	protein_coding
ENSG00000115758	lightyellow	FALSE	ODC1	protein_coding
ENSG00000121774	lightyellow	FALSE	KHDRBS1	protein_coding
ENSG00000161980	lightyellow	FALSE	POLR3K	protein_coding
ENSG00000086827	lightyellow	FALSE	ZW10	protein_coding
ENSG00000134001	lightyellow	FALSE	EIF2S1	protein_coding
ENSG00000166508	lightyellow	FALSE	MCM7	protein_coding
ENSG00000183431	lightyellow	FALSE	SF3A3	protein_coding
ENSG00000146410	lightyellow	FALSE	MTFR2	protein_coding
ENSG00000128050	lightyellow	FALSE	PAICS	protein_coding
ENSG00000169714	lightyellow	FALSE	CNBP	protein_coding
ENSG00000168275	lightyellow	FALSE	COA6	protein_coding
ENSG00000184900	lightyellow	FALSE	SUMO3	protein_coding
ENSG00000132341	lightyellow	FALSE	RAN	protein_coding
ENSG00000147905	lightyellow	FALSE	ZCCHC7	protein_coding
ENSG00000266472	lightyellow	FALSE	MRPS21	protein_coding
ENSG00000141543	lightyellow	FALSE	EIF4A3	protein_coding
ENSG00000170836	lightyellow	FALSE	PPM1D	protein_coding
ENSG00000172586	lightyellow	FALSE	CHCHD1	protein_coding
ENSG00000170846	lightyellow	FALSE	AC093323.1	protein_coding
ENSG00000101361	lightyellow	FALSE	NOP56	protein_coding
ENSG00000175792	lightyellow	FALSE	RUVBL1	protein_coding
ENSG00000122952	lightyellow	FALSE	ZWINT	protein_coding
ENSG00000205940	lightyellow	FALSE	HSP90AB2P	transcribed_processed_pseudogene
ENSG00000049541	lightyellow	FALSE	RFC2	protein_coding
ENSG00000170515	lightyellow	FALSE	PA2G4	protein_coding
ENSG00000126067	lightyellow	FALSE	PSMB2	protein_coding
ENSG00000167721	lightyellow	FALSE	TSR1	protein_coding
ENSG00000155380	lightyellow	FALSE	SLC16A1	protein_coding
ENSG00000198783	lightyellow	FALSE	ZNF830	protein_coding
ENSG00000113460	lightyellow	FALSE	BRIX1	protein_coding
ENSG00000213371	lightyellow	FALSE	NAP1L1P3	processed_pseudogene
ENSG00000092201	lightyellow	FALSE	SUPT16H	protein_coding
ENSG00000092208	lightyellow	FALSE	GEMIN2	protein_coding
ENSG00000242689	lightyellow	FALSE	CNTF	protein_coding
ENSG00000122687	lightyellow	FALSE	MRM2	protein_coding
ENSG00000131876	lightyellow	FALSE	SNRPA1	protein_coding
ENSG00000075336	lightyellow	FALSE	TIMM21	protein_coding
ENSG00000095485	lightyellow	FALSE	CWF19L1	protein_coding
ENSG00000161057	lightyellow	FALSE	PSMC2	protein_coding
ENSG00000175183	lightyellow	FALSE	CSRP2	protein_coding
ENSG00000165704	lightyellow	FALSE	HPRT1	protein_coding
ENSG00000145604	lightyellow	FALSE	SKP2	protein_coding
ENSG00000071994	lightyellow	FALSE	PDCD2	protein_coding
ENSG00000122378	lightyellow	FALSE	FAM213A	protein_coding
ENSG00000265681	lightyellow	FALSE	RPL17	protein_coding
ENSG00000100567	lightyellow	FALSE	PSMA3	protein_coding
ENSG00000232956	lightyellow	FALSE	SNHG15	lincRNA
ENSG00000082515	lightyellow	FALSE	MRPL22	protein_coding
ENSG00000196419	lightyellow	FALSE	XRCC6	protein_coding
ENSG00000080824	lightyellow	FALSE	HSP90AA1	protein_coding
ENSG00000276259	lightyellow	FALSE	AC009118.3	antisense
ENSG00000136159	lightyellow	FALSE	NUDT15	protein_coding
ENSG00000265354	lightyellow	FALSE	TIMM23	protein_coding
ENSG00000100216	lightyellow	FALSE	TOMM22	protein_coding
ENSG00000143621	lightyellow	FALSE	ILF2	protein_coding
ENSG00000260442	lightyellow	FALSE	ATP2A1-AS1	antisense
ENSG00000037897	lightyellow	FALSE	METTL1	protein_coding
ENSG00000165480	lightyellow	FALSE	SKA3	protein_coding
ENSG00000123545	lightyellow	FALSE	NDUFAF4	protein_coding
ENSG00000109832	lightyellow	FALSE	DDX25	protein_coding
ENSG00000137692	lightyellow	FALSE	DCUN1D5	protein_coding
ENSG00000115875	lightyellow	FALSE	SRSF7	protein_coding
ENSG00000076248	lightyellow	FALSE	UNG	protein_coding
ENSG00000087191	lightyellow	FALSE	PSMC5	protein_coding
ENSG00000096384	lightyellow	FALSE	HSP90AB1	protein_coding
ENSG00000148229	lightyellow	FALSE	POLE3	protein_coding
ENSG00000183527	lightyellow	FALSE	PSMG1	protein_coding
ENSG00000112312	lightyellow	FALSE	GMNN	protein_coding
ENSG00000143368	lightyellow	FALSE	SF3B4	protein_coding
ENSG00000260197	lightyellow	FALSE	AC010889.1	lincRNA
ENSG00000132467	lightyellow	FALSE	UTP3	protein_coding
ENSG00000101442	lightyellow	FALSE	ACTR5	protein_coding
ENSG00000101457	lightyellow	FALSE	DNTTIP1	protein_coding
ENSG00000106399	lightyellow	FALSE	RPA3	protein_coding
ENSG00000121579	lightyellow	FALSE	NAA50	protein_coding
ENSG00000124787	lightyellow	FALSE	RPP40	protein_coding
ENSG00000037241	lightyellow	FALSE	RPL26L1	protein_coding
ENSG00000015475	lightyellow	FALSE	BID	protein_coding
ENSG00000198822	lightyellow	FALSE	GRM3	protein_coding
ENSG00000135336	lightyellow	FALSE	ORC3	protein_coding
ENSG00000198830	lightyellow	FALSE	HMGN2	protein_coding
ENSG00000204220	lightyellow	FALSE	PFDN6	protein_coding
ENSG00000167840	lightyellow	FALSE	ZNF232	protein_coding
ENSG00000101190	lightyellow	FALSE	TCFL5	protein_coding
ENSG00000133665	lightyellow	FALSE	DYDC2	protein_coding
ENSG00000119969	lightyellow	FALSE	HELLS	protein_coding
ENSG00000072210	lightyellow	FALSE	ALDH3A2	protein_coding
ENSG00000100968	lightyellow	FALSE	NFATC4	protein_coding
ENSG00000149136	lightyellow	FALSE	SSRP1	protein_coding
ENSG00000141030	lightyellow	FALSE	COPS3	protein_coding
ENSG00000136518	lightyellow	FALSE	ACTL6A	protein_coding
ENSG00000175287	lightyellow	FALSE	PHYHD1	protein_coding
ENSG00000179933	lightyellow	FALSE	C14orf119	protein_coding
ENSG00000120705	lightyellow	FALSE	ETF1	protein_coding
ENSG00000239672	lightyellow	FALSE	NME1	protein_coding
ENSG00000156697	lightyellow	FALSE	UTP14A	protein_coding
ENSG00000111581	lightyellow	FALSE	NUP107	protein_coding
ENSG00000086061	lightyellow	FALSE	DNAJA1	protein_coding
ENSG00000123975	lightyellow	FALSE	CKS2	protein_coding
ENSG00000099901	lightyellow	FALSE	RANBP1	protein_coding
ENSG00000096746	magenta	FALSE	HNRNPH3	protein_coding
ENSG00000164022	magenta	FALSE	AIMP1	protein_coding
ENSG00000167220	magenta	FALSE	HDHD2	protein_coding
ENSG00000173226	magenta	FALSE	IQCB1	protein_coding
ENSG00000259408	magenta	FALSE	AC010809.2	antisense
ENSG00000153132	magenta	FALSE	CLGN	protein_coding
ENSG00000267152	magenta	FALSE	AC093227.1	lincRNA
ENSG00000119318	magenta	FALSE	RAD23B	protein_coding
ENSG00000185627	magenta	FALSE	PSMD13	protein_coding
ENSG00000228409	magenta	FALSE	CCT6P1	transcribed_unprocessed_pseudogene
ENSG00000136240	magenta	FALSE	KDELR2	protein_coding
ENSG00000136243	magenta	FALSE	NUPL2	protein_coding
ENSG00000119335	magenta	FALSE	SET	protein_coding
ENSG00000111229	magenta	FALSE	ARPC3	protein_coding
ENSG00000174720	magenta	FALSE	LARP7	protein_coding
ENSG00000114416	magenta	FALSE	FXR1	protein_coding
ENSG00000136261	magenta	FALSE	BZW2	protein_coding
ENSG00000080986	magenta	FALSE	NDC80	protein_coding
ENSG00000111237	magenta	FALSE	VPS29	protein_coding
ENSG00000156374	magenta	FALSE	PCGF6	protein_coding
ENSG00000128534	magenta	FALSE	LSM8	protein_coding
ENSG00000163818	magenta	FALSE	LZTFL1	protein_coding
ENSG00000117614	magenta	FALSE	SYF2	protein_coding
ENSG00000111247	magenta	FALSE	RAD51AP1	protein_coding
ENSG00000125351	magenta	FALSE	UPF3B	protein_coding
ENSG00000182481	magenta	FALSE	KPNA2	protein_coding
ENSG00000196591	magenta	FALSE	HDAC2	protein_coding
ENSG00000154645	magenta	FALSE	CHODL	protein_coding
ENSG00000171566	magenta	FALSE	PLRG1	protein_coding
ENSG00000225265	magenta	FALSE	TAF1A-AS1	antisense
ENSG00000151465	magenta	FALSE	CDC123	protein_coding
ENSG00000112701	magenta	FALSE	SENP6	protein_coding
ENSG00000159593	magenta	FALSE	NAE1	protein_coding
ENSG00000143742	magenta	FALSE	SRP9	protein_coding
ENSG00000102098	magenta	FALSE	SCML2	protein_coding
ENSG00000272936	magenta	FALSE	AC096586.1	antisense
ENSG00000109919	magenta	FALSE	MTCH2	protein_coding
ENSG00000157869	magenta	FALSE	RAB28	protein_coding
ENSG00000152942	magenta	FALSE	RAD17	protein_coding
ENSG00000100372	magenta	FALSE	SLC25A17	protein_coding
ENSG00000137770	magenta	FALSE	CTDSPL2	protein_coding
ENSG00000128590	magenta	FALSE	DNAJB9	protein_coding
ENSG00000137776	magenta	FALSE	SLTM	protein_coding
ENSG00000163875	magenta	FALSE	MEAF6	protein_coding
ENSG00000221823	magenta	FALSE	PPP3R1	protein_coding
ENSG00000112742	magenta	FALSE	TTK	protein_coding
ENSG00000134597	magenta	FALSE	RBMX2	protein_coding
ENSG00000096401	magenta	FALSE	CDC5L	protein_coding
ENSG00000117697	magenta	FALSE	NSL1	protein_coding
ENSG00000103591	magenta	FALSE	AAGAB	protein_coding
ENSG00000084073	magenta	FALSE	ZMPSTE24	protein_coding
ENSG00000067167	magenta	FALSE	TRAM1	protein_coding
ENSG00000101888	magenta	FALSE	NXT2	protein_coding
ENSG00000176102	magenta	FALSE	CSTF3	protein_coding
ENSG00000156017	magenta	FALSE	CARNMT1	protein_coding
ENSG00000048540	magenta	FALSE	LMO3	protein_coding
ENSG00000048544	magenta	FALSE	MRPS10	protein_coding
ENSG00000228106	magenta	FALSE	AL392172.1	lincRNA
ENSG00000131013	magenta	FALSE	PPIL4	protein_coding
ENSG00000005175	magenta	FALSE	RPAP3	protein_coding
ENSG00000251022	magenta	FALSE	THAP9-AS1	antisense
ENSG00000188529	magenta	FALSE	SRSF10	protein_coding
ENSG00000165244	magenta	FALSE	ZNF367	protein_coding
ENSG00000006634	magenta	FALSE	DBF4	protein_coding
ENSG00000119048	magenta	FALSE	UBE2B	protein_coding
ENSG00000271147	magenta	FALSE	ARMCX5-GPRASP2	processed_transcript
ENSG00000143401	magenta	FALSE	ANP32E	protein_coding
ENSG00000139154	magenta	FALSE	AEBP2	protein_coding
ENSG00000243317	magenta	FALSE	STMP1	protein_coding
ENSG00000008394	magenta	FALSE	MGST1	protein_coding
ENSG00000139168	magenta	FALSE	ZCRB1	protein_coding
ENSG00000100028	magenta	FALSE	SNRPD3	protein_coding
ENSG00000006652	magenta	FALSE	IFRD1	protein_coding
ENSG00000131051	magenta	FALSE	RBM39	protein_coding
ENSG00000009844	magenta	FALSE	VTA1	protein_coding
ENSG00000083896	magenta	FALSE	YTHDC1	protein_coding
ENSG00000012660	magenta	FALSE	ELOVL5	protein_coding
ENSG00000134255	magenta	FALSE	CEPT1	protein_coding
ENSG00000181904	magenta	FALSE	C5orf24	protein_coding
ENSG00000120159	magenta	FALSE	CAAP1	protein_coding
ENSG00000134265	magenta	FALSE	NAPG	protein_coding
ENSG00000029993	magenta	FALSE	HMGB3	protein_coding
ENSG00000134294	magenta	FALSE	SLC38A2	protein_coding
ENSG00000197798	magenta	FALSE	FAM118B	protein_coding
ENSG00000204619	magenta	FALSE	PPP1R11	protein_coding
ENSG00000275854	magenta	FALSE	AC084824.4	sense_intronic
ENSG00000137492	magenta	FALSE	THAP12	protein_coding
ENSG00000235655	magenta	FALSE	H3F3AP4	processed_pseudogene
ENSG00000166788	magenta	FALSE	SAAL1	protein_coding
ENSG00000172785	magenta	FALSE	CBWD1	protein_coding
ENSG00000126581	magenta	FALSE	BECN1	protein_coding
ENSG00000166797	magenta	FALSE	FAM96A	protein_coding
ENSG00000101557	magenta	FALSE	USP14	protein_coding
ENSG00000107951	magenta	FALSE	MTPAP	protein_coding
ENSG00000085231	magenta	FALSE	AK6	protein_coding
ENSG00000076053	magenta	FALSE	RBM7	protein_coding
ENSG00000065135	magenta	FALSE	GNAI3	protein_coding
ENSG00000179010	magenta	FALSE	MRFAP1	protein_coding
ENSG00000083544	magenta	FALSE	TDRD3	protein_coding
ENSG00000080371	magenta	FALSE	RAB21	protein_coding
ENSG00000257103	magenta	FALSE	LSM14A	protein_coding
ENSG00000143106	magenta	FALSE	PSMA5	protein_coding
ENSG00000168175	magenta	FALSE	MAPK1IP1L	protein_coding
ENSG00000174173	magenta	FALSE	TRMT10C	protein_coding
ENSG00000188283	magenta	FALSE	ZNF383	protein_coding
ENSG00000117054	magenta	FALSE	ACADM	protein_coding
ENSG00000143156	magenta	FALSE	NME7	protein_coding
ENSG00000021574	magenta	FALSE	SPAST	protein_coding
ENSG00000035687	magenta	FALSE	ADSS	protein_coding
ENSG00000141429	magenta	FALSE	GALNT1	protein_coding
ENSG00000109332	magenta	FALSE	UBE2D3	protein_coding
ENSG00000126261	magenta	FALSE	UBA2	protein_coding
ENSG00000064995	magenta	FALSE	TAF11	protein_coding
ENSG00000129460	magenta	FALSE	NGDN	protein_coding
ENSG00000152382	magenta	FALSE	TADA1	protein_coding
ENSG00000107625	magenta	FALSE	DDX50	protein_coding
ENSG00000272398	magenta	FALSE	CD24	protein_coding
ENSG00000138660	magenta	FALSE	AP1AR	protein_coding
ENSG00000138668	magenta	FALSE	HNRNPD	protein_coding
ENSG00000113638	magenta	FALSE	TTC33	protein_coding
ENSG00000158773	magenta	FALSE	USF1	protein_coding
ENSG00000147853	magenta	FALSE	AK3	protein_coding
ENSG00000113643	magenta	FALSE	RARS	protein_coding
ENSG00000213551	magenta	FALSE	DNAJC9	protein_coding
ENSG00000244582	magenta	FALSE	RPL21P120	processed_pseudogene
ENSG00000111911	magenta	FALSE	HINT3	protein_coding
ENSG00000225921	magenta	FALSE	NOL7	protein_coding
ENSG00000147872	magenta	FALSE	PLIN2	protein_coding
ENSG00000133773	magenta	FALSE	CCDC59	protein_coding
ENSG00000124596	magenta	FALSE	OARD1	protein_coding
ENSG00000213593	magenta	FALSE	TMX2	protein_coding
ENSG00000122873	magenta	FALSE	CISD1	protein_coding
ENSG00000086475	magenta	FALSE	SEPHS1	protein_coding
ENSG00000189403	magenta	FALSE	HMGB1	protein_coding
ENSG00000172115	magenta	FALSE	CYCS	protein_coding
ENSG00000043093	magenta	FALSE	DCUN1D1	protein_coding
ENSG00000255112	magenta	FALSE	CHMP1B	protein_coding
ENSG00000197170	magenta	FALSE	PSMD12	protein_coding
ENSG00000129128	magenta	FALSE	SPCS3	protein_coding
ENSG00000158417	magenta	FALSE	EIF5B	protein_coding
ENSG00000141127	magenta	FALSE	PRPSAP2	protein_coding
ENSG00000166164	magenta	FALSE	BRD7	protein_coding
ENSG00000150316	magenta	FALSE	CWC15	protein_coding
ENSG00000129167	magenta	FALSE	TPH1	protein_coding
ENSG00000113312	magenta	FALSE	TTC1	protein_coding
ENSG00000104131	magenta	FALSE	EIF3J	protein_coding
ENSG00000186298	magenta	FALSE	PPP1CC	protein_coding
ENSG00000227345	magenta	FALSE	PARG	protein_coding
ENSG00000121073	magenta	FALSE	SLC35B1	protein_coding
ENSG00000231607	magenta	FALSE	DLEU2	antisense
ENSG00000213246	magenta	FALSE	SUPT4H1	protein_coding
ENSG00000136636	magenta	FALSE	KCTD3	protein_coding
ENSG00000138381	magenta	FALSE	ASNSD1	protein_coding
ENSG00000171928	magenta	FALSE	TVP23B	protein_coding
ENSG00000144381	magenta	FALSE	HSPD1	protein_coding
ENSG00000107362	magenta	FALSE	ABHD17B	protein_coding
ENSG00000173674	magenta	FALSE	EIF1AX	protein_coding
ENSG00000122545	magenta	FALSE	SEPT7	protein_coding
ENSG00000120802	magenta	FALSE	TMPO	protein_coding
ENSG00000120805	magenta	FALSE	ARL1	protein_coding
ENSG00000256667	magenta	FALSE	KLRA1P	transcribed_unprocessed_pseudogene
ENSG00000111639	magenta	FALSE	MRPL51	protein_coding
ENSG00000122565	magenta	FALSE	CBX3	protein_coding
ENSG00000122566	magenta	FALSE	HNRNPA2B1	protein_coding
ENSG00000113387	magenta	FALSE	SUB1	protein_coding
ENSG00000259865	magenta	FALSE	AL390728.6	lincRNA
ENSG00000120837	magenta	FALSE	NFYB	protein_coding
ENSG00000100749	magenta	FALSE	VRK1	protein_coding
ENSG00000260966	magenta	FALSE	AP001486.2	sense_overlapping
ENSG00000151881	magenta	FALSE	TMEM267	protein_coding
ENSG00000205581	magenta	FALSE	HMGN1	protein_coding
ENSG00000134970	magenta	FALSE	TMED7	protein_coding
ENSG00000038210	magenta	FALSE	PI4K2B	protein_coding
ENSG00000055130	magenta	FALSE	CUL1	protein_coding
ENSG00000203880	magenta	FALSE	PCMTD2	protein_coding
ENSG00000067533	magenta	FALSE	RRP15	protein_coding
ENSG00000092199	magenta	FALSE	HNRNPC	protein_coding
ENSG00000184203	magenta	FALSE	PPP1R2	protein_coding
ENSG00000065809	magenta	FALSE	FAM107B	protein_coding
ENSG00000164109	magenta	FALSE	MAD2L1	protein_coding
ENSG00000038274	magenta	FALSE	MAT2B	protein_coding
ENSG00000278126	magenta	FALSE	AC139768.1	sense_intronic
ENSG00000169045	magenta	FALSE	HNRNPH1	protein_coding
ENSG00000184220	magenta	FALSE	CMSS1	protein_coding
ENSG00000144034	magenta	FALSE	TPRKB	protein_coding
ENSG00000133111	magenta	FALSE	RFXAP	protein_coding
ENSG00000164144	magenta	FALSE	ARFIP1	protein_coding
ENSG00000181061	magenta	FALSE	HIGD1A	protein_coding
ENSG00000170144	magenta	FALSE	HNRNPA3	protein_coding
ENSG00000107020	magenta	FALSE	PLGRKT	protein_coding
ENSG00000196636	magenta	FALSE	SDHAF3	protein_coding
ENSG00000128609	magenta	FALSE	NDUFA5	protein_coding
ENSG00000134602	magenta	FALSE	STK26	protein_coding
ENSG00000147274	magenta	FALSE	RBMX	protein_coding
ENSG00000182552	magenta	FALSE	RWDD4	protein_coding
ENSG00000114503	magenta	FALSE	NCBP2	protein_coding
ENSG00000180817	magenta	FALSE	PPA1	protein_coding
ENSG00000168827	magenta	FALSE	GFM1	protein_coding
ENSG00000234518	magenta	FALSE	PTGES3P1	processed_pseudogene
ENSG00000119446	magenta	FALSE	RBM18	protein_coding
ENSG00000031691	magenta	FALSE	CENPQ	protein_coding
ENSG00000154727	magenta	FALSE	GABPA	protein_coding
ENSG00000114520	magenta	FALSE	SNX4	protein_coding
ENSG00000254635	magenta	FALSE	WAC-AS1	antisense
ENSG00000174842	magenta	FALSE	GLMN	protein_coding
ENSG00000165660	magenta	FALSE	ABRAXAS2	protein_coding
ENSG00000165669	magenta	FALSE	FAM204A	protein_coding
ENSG00000111358	magenta	FALSE	GTF2H3	protein_coding
ENSG00000234545	magenta	FALSE	FAM133B	protein_coding
ENSG00000165678	magenta	FALSE	GHITM	protein_coding
ENSG00000185787	magenta	FALSE	MORF4L1	protein_coding
ENSG00000100442	magenta	FALSE	FKBP3	protein_coding
ENSG00000137845	magenta	FALSE	ADAM10	protein_coding
ENSG00000125482	magenta	FALSE	TTF1	protein_coding
ENSG00000087302	magenta	FALSE	RTRAF	protein_coding
ENSG00000126945	magenta	FALSE	HNRNPH2	protein_coding
ENSG00000174891	magenta	FALSE	RSRC1	protein_coding
ENSG00000137876	magenta	FALSE	RSL24D1	protein_coding
ENSG00000226855	magenta	FALSE	RPSAP17	processed_pseudogene
ENSG00000134697	magenta	FALSE	GNL2	protein_coding
ENSG00000078140	magenta	FALSE	UBE2K	protein_coding
ENSG00000132963	magenta	FALSE	POMP	protein_coding
ENSG00000132967	magenta	FALSE	HMGB1P5	transcribed_processed_pseudogene
ENSG00000198015	magenta	FALSE	MRPL42	protein_coding
ENSG00000187109	magenta	FALSE	NAP1L1	protein_coding
ENSG00000008405	magenta	FALSE	CRY1	protein_coding
ENSG00000091651	magenta	FALSE	ORC6	protein_coding
ENSG00000259203	magenta	FALSE	AC016044.1	lincRNA
ENSG00000198088	magenta	FALSE	NUP62CL	protein_coding
ENSG00000156136	magenta	FALSE	DCK	protein_coding
ENSG00000083937	magenta	FALSE	CHMP2B	protein_coding
ENSG00000145216	magenta	FALSE	FIP1L1	protein_coding
ENSG00000188612	magenta	FALSE	SUMO2	protein_coding
ENSG00000111011	magenta	FALSE	RSRC2	protein_coding
ENSG00000140307	magenta	FALSE	GTF2A2	protein_coding
ENSG00000176261	magenta	FALSE	ZBTB8OS	protein_coding
ENSG00000167088	magenta	FALSE	SNRPD1	protein_coding
ENSG00000265241	magenta	FALSE	RBM8A	protein_coding
ENSG00000151239	magenta	FALSE	TWF1	protein_coding
ENSG00000137504	magenta	FALSE	CREBZF	protein_coding
ENSG00000163602	magenta	FALSE	RYBP	protein_coding
ENSG00000163605	magenta	FALSE	PPP4R2	protein_coding
ENSG00000151247	magenta	FALSE	EIF4E	protein_coding
ENSG00000280433	magenta	FALSE	FP565260.7	protein_coding
ENSG00000166803	magenta	FALSE	PCLAF	protein_coding
ENSG00000163634	magenta	FALSE	THOC7	protein_coding
ENSG00000163636	magenta	FALSE	PSMD6	protein_coding
ENSG00000168564	magenta	FALSE	CDKN2AIP	protein_coding
ENSG00000165389	magenta	FALSE	SPTSSA	protein_coding
ENSG00000140350	magenta	FALSE	ANP32A	protein_coding
ENSG00000131171	magenta	FALSE	SH3BGRL	protein_coding
ENSG00000023697	magenta	FALSE	DERA	protein_coding
ENSG00000220157	magenta	FALSE	HNRNPA1P12	processed_pseudogene
ENSG00000174574	magenta	FALSE	AKIRIN1	protein_coding
ENSG00000154473	magenta	FALSE	BUB3	protein_coding
ENSG00000145293	magenta	FALSE	ENOPH1	protein_coding
ENSG00000251192	magenta	FALSE	ZNF674	protein_coding
ENSG00000151292	magenta	FALSE	CSNK1G3	protein_coding
ENSG00000106537	magenta	FALSE	TSPAN13	protein_coding
ENSG00000163660	magenta	FALSE	CCNL1	protein_coding
ENSG00000132646	magenta	FALSE	PCNA	protein_coding
ENSG00000126653	magenta	FALSE	NSRP1	protein_coding
ENSG00000234297	magenta	FALSE	AL592293.2	processed_pseudogene
ENSG00000123472	magenta	FALSE	ATPAF1	protein_coding
ENSG00000214194	magenta	FALSE	SMIM30	protein_coding
ENSG00000240291	magenta	FALSE	AL450384.2	antisense
ENSG00000183793	magenta	FALSE	NPIPA5	protein_coding
ENSG00000132664	magenta	FALSE	POLR3F	protein_coding
ENSG00000126698	magenta	FALSE	DNAJC8	protein_coding
ENSG00000152795	magenta	FALSE	HNRNPDL	protein_coding
ENSG00000106591	magenta	FALSE	MRPL32	protein_coding
ENSG00000082153	magenta	FALSE	BZW1	protein_coding
ENSG00000000003	magenta	FALSE	TSPAN6	protein_coding
ENSG00000071243	magenta	FALSE	ING3	protein_coding
ENSG00000040275	magenta	FALSE	SPDL1	protein_coding
ENSG00000280123	magenta	FALSE	AC023632.6	TEC
ENSG00000159055	magenta	FALSE	MIS18A	protein_coding
ENSG00000188342	magenta	FALSE	GTF2F2	protein_coding
ENSG00000188343	magenta	FALSE	FAM92A	protein_coding
ENSG00000137210	magenta	FALSE	TMEM14B	protein_coding
ENSG00000177425	magenta	FALSE	PAWR	protein_coding
ENSG00000004700	magenta	FALSE	RECQL	protein_coding
ENSG00000168246	magenta	FALSE	UBTD2	protein_coding
ENSG00000166503	magenta	FALSE	HDGFL3	protein_coding
ENSG00000006451	magenta	FALSE	RALA	protein_coding
ENSG00000168259	magenta	FALSE	DNAJC7	protein_coding
ENSG00000103018	magenta	FALSE	CYB5B	protein_coding
ENSG00000134049	magenta	FALSE	IER3IP1	protein_coding
ENSG00000117133	magenta	FALSE	RPF1	protein_coding
ENSG00000134058	magenta	FALSE	CDK7	protein_coding
ENSG00000166526	magenta	FALSE	ZNF3	protein_coding
ENSG00000179195	magenta	FALSE	ZNF664	protein_coding
ENSG00000103035	magenta	FALSE	PSMD7	protein_coding
ENSG00000152422	magenta	FALSE	XRCC4	protein_coding
ENSG00000129515	magenta	FALSE	SNX6	protein_coding
ENSG00000129518	magenta	FALSE	EAPP	protein_coding
ENSG00000168283	magenta	FALSE	BMI1	protein_coding
ENSG00000255529	magenta	FALSE	POLR2M	protein_coding
ENSG00000112237	magenta	FALSE	CCNC	protein_coding
ENSG00000135521	magenta	FALSE	LTV1	protein_coding
ENSG00000134086	magenta	FALSE	VHL	protein_coding
ENSG00000146457	magenta	FALSE	WTAP	protein_coding
ENSG00000169740	magenta	FALSE	ZNF32	protein_coding
ENSG00000112245	magenta	FALSE	PTP4A1	protein_coding
ENSG00000243181	magenta	FALSE	AC087343.1	processed_pseudogene
ENSG00000152465	magenta	FALSE	NMT2	protein_coding
ENSG00000146476	magenta	FALSE	ARMT1	protein_coding
ENSG00000130638	magenta	FALSE	ATXN10	protein_coding
ENSG00000144744	magenta	FALSE	UBA3	protein_coding
ENSG00000116906	magenta	FALSE	GNPAT	protein_coding
ENSG00000138750	magenta	FALSE	NUP54	protein_coding
ENSG00000132388	magenta	FALSE	UBE2G1	protein_coding
ENSG00000091009	magenta	FALSE	RBM27	protein_coding
ENSG00000116918	magenta	FALSE	TSNAX	protein_coding
ENSG00000101367	magenta	FALSE	MAPRE1	protein_coding
ENSG00000213639	magenta	FALSE	PPP1CB	protein_coding
ENSG00000170860	magenta	FALSE	LSM3	protein_coding
ENSG00000138777	magenta	FALSE	PPA2	protein_coding
ENSG00000178988	magenta	FALSE	MRFAP1L1	protein_coding
ENSG00000121481	magenta	FALSE	RNF2	protein_coding
ENSG00000184983	magenta	FALSE	NDUFA6	protein_coding
ENSG00000170881	magenta	FALSE	RNF139	protein_coding
ENSG00000170899	magenta	FALSE	GSTA4	protein_coding
ENSG00000122958	magenta	FALSE	VPS26A	protein_coding
ENSG00000153989	magenta	FALSE	NUS1	protein_coding
ENSG00000072401	magenta	FALSE	UBE2D1	protein_coding
ENSG00000122970	magenta	FALSE	IFT81	protein_coding
ENSG00000009307	magenta	FALSE	CSDE1	protein_coding
ENSG00000092531	magenta	FALSE	SNAP23	protein_coding
ENSG00000102897	magenta	FALSE	LYRM1	protein_coding
ENSG00000205981	magenta	FALSE	DNAJC19	protein_coding
ENSG00000089737	magenta	FALSE	DDX24	protein_coding
ENSG00000197223	magenta	FALSE	C1D	protein_coding
ENSG00000166200	magenta	FALSE	COPS2	protein_coding
ENSG00000064726	magenta	FALSE	BTBD1	protein_coding
ENSG00000166226	magenta	FALSE	CCT2	protein_coding
ENSG00000149313	magenta	FALSE	AASDHPPT	protein_coding
ENSG00000172239	magenta	FALSE	PAIP1	protein_coding
ENSG00000155329	magenta	FALSE	ZCCHC10	protein_coding
ENSG00000067955	magenta	FALSE	CBFB	protein_coding
ENSG00000229132	magenta	FALSE	EIF4A1P10	processed_pseudogene
ENSG00000155330	magenta	FALSE	C16orf87	protein_coding
ENSG00000035499	magenta	FALSE	DEPDC1B	protein_coding
ENSG00000166275	magenta	FALSE	BORCS7	protein_coding
ENSG00000250321	magenta	FALSE	AC079140.2	processed_pseudogene
ENSG00000124333	magenta	FALSE	VAMP7	protein_coding
ENSG00000164548	magenta	FALSE	TRA2A	protein_coding
ENSG00000170540	magenta	FALSE	ARL6IP1	protein_coding
ENSG00000101052	magenta	FALSE	IFT52	protein_coding
ENSG00000162814	magenta	FALSE	SPATA17	protein_coding
ENSG00000135272	magenta	FALSE	MDFIC	protein_coding
ENSG00000109180	magenta	FALSE	OCIAD1	protein_coding
ENSG00000225706	magenta	FALSE	PTPRD-AS1	lincRNA
ENSG00000142731	magenta	FALSE	PLK4	protein_coding
ENSG00000139921	magenta	FALSE	TMX1	protein_coding
ENSG00000111711	magenta	FALSE	GOLT1B	protein_coding
ENSG00000124383	magenta	FALSE	MPHOSPH10	protein_coding
ENSG00000122643	magenta	FALSE	NT5C3A	protein_coding
ENSG00000102543	magenta	FALSE	CDADC1	protein_coding
ENSG00000231738	magenta	FALSE	TSPAN19	protein_coding
ENSG00000210196	magenta	FALSE	MT-TP	Mt_tRNA
ENSG00000122674	magenta	FALSE	CCZ1	protein_coding
ENSG00000108946	magenta	FALSE	PRKAR1A	protein_coding
ENSG00000125868	magenta	FALSE	DSTN	protein_coding
ENSG00000114942	magenta	FALSE	EEF1B2	protein_coding
ENSG00000231769	magenta	FALSE	AL035701.1	antisense
ENSG00000120948	magenta	FALSE	TARDBP	protein_coding
ENSG00000125870	magenta	FALSE	SNRPB2	protein_coding
ENSG00000108960	magenta	FALSE	MMD	protein_coding
ENSG00000111790	magenta	FALSE	FGFR1OP2	protein_coding
ENSG00000120992	magenta	FALSE	LYPLA1	protein_coding
ENSG00000169139	magenta	FALSE	UBE2V2	protein_coding
ENSG00000164221	magenta	FALSE	CCDC112	protein_coding
ENSG00000187514	magenta	FALSE	PTMA	protein_coding
ENSG00000189266	magenta	FALSE	PNRC2	protein_coding
ENSG00000187522	magenta	FALSE	HSPA14	protein_coding
ENSG00000153310	magenta	FALSE	FAM49B	protein_coding
ENSG00000181163	magenta	FALSE	NPM1	protein_coding
ENSG00000244045	magenta	FALSE	TMEM199	protein_coding
ENSG00000014824	magenta	FALSE	SLC30A9	protein_coding
ENSG00000149089	magenta	FALSE	APIP	protein_coding
ENSG00000169193	magenta	FALSE	CCDC126	protein_coding
ENSG00000259623	magenta	FALSE	AC125257.1	sense_overlapping
ENSG00000244073	magenta	FALSE	RPS4XP6	processed_pseudogene
ENSG00000198492	magenta	FALSE	YTHDF2	protein_coding
ENSG00000139620	magenta	FALSE	KANSL2	protein_coding
ENSG00000198498	magenta	FALSE	TMA16	protein_coding
ENSG00000128708	magenta	FALSE	HAT1	protein_coding
ENSG00000234608	magenta	FALSE	MAPKAPK5-AS1	lincRNA
ENSG00000165733	magenta	FALSE	BMS1	protein_coding
ENSG00000102241	magenta	FALSE	HTATSF1	protein_coding
ENSG00000134717	magenta	FALSE	BTF3L4	protein_coding
ENSG00000025796	magenta	FALSE	SEC63	protein_coding
ENSG00000119541	magenta	FALSE	VPS4B	protein_coding
ENSG00000100519	magenta	FALSE	PSMC6	protein_coding
ENSG00000153391	magenta	FALSE	INO80C	protein_coding
ENSG00000154845	magenta	FALSE	PPP4R1	protein_coding
ENSG00000100532	magenta	FALSE	CGRRF1	protein_coding
ENSG00000180957	magenta	FALSE	PITPNB	protein_coding
ENSG00000108654	magenta	FALSE	DDX5	protein_coding
ENSG00000120647	magenta	FALSE	CCDC77	protein_coding
ENSG00000134758	magenta	FALSE	RNF138	protein_coding
ENSG00000137947	magenta	FALSE	GTF2B	protein_coding
ENSG00000171792	magenta	FALSE	RHNO1	protein_coding
ENSG00000117859	magenta	FALSE	OSBPL9	protein_coding
ENSG00000203667	magenta	FALSE	COX20	protein_coding
ENSG00000103769	magenta	FALSE	RAB11A	protein_coding
ENSG00000120686	magenta	FALSE	UFM1	protein_coding
ENSG00000120697	magenta	FALSE	ALG5	protein_coding
ENSG00000067334	magenta	FALSE	DNTTIP2	protein_coding
ENSG00000184007	magenta	FALSE	PTP4A2	protein_coding
ENSG00000089195	magenta	FALSE	TRMT6	protein_coding
ENSG00000085721	magenta	FALSE	RRN3	protein_coding
ENSG00000273014	magenta	FALSE	AC018645.2	lincRNA
ENSG00000091732	magenta	FALSE	ZC3HC1	protein_coding
ENSG00000153015	magenta	FALSE	CWC27	protein_coding
ENSG00000088930	magenta	FALSE	XRN2	protein_coding
ENSG00000198160	magenta	FALSE	MIER1	protein_coding
ENSG00000000419	magenta	FALSE	DPM1	protein_coding
ENSG00000153037	magenta	FALSE	SRP19	protein_coding
ENSG00000119203	magenta	FALSE	CPSF3	protein_coding
ENSG00000153044	magenta	FALSE	CENPH	protein_coding
ENSG00000023734	magenta	FALSE	STRAP	protein_coding
ENSG00000136143	magenta	FALSE	SUCLA2	protein_coding
ENSG00000136146	magenta	FALSE	MED4	protein_coding
ENSG00000260400	magenta	FALSE	AL513534.1	sense_overlapping
ENSG00000188725	magenta	FALSE	SMIM15	protein_coding
ENSG00000139343	magenta	FALSE	SNRPF	protein_coding
ENSG00000196470	magenta	FALSE	SIAH1	protein_coding
ENSG00000237506	magenta	FALSE	RPSAP15	processed_pseudogene
ENSG00000117500	magenta	FALSE	TMED5	protein_coding
ENSG00000117505	magenta	FALSE	DR1	protein_coding
ENSG00000145354	magenta	FALSE	CISD2	protein_coding
ENSG00000111142	magenta	FALSE	METAP2	protein_coding
ENSG00000257621	magenta	FALSE	PSMA3-AS1	antisense
ENSG00000166902	magenta	FALSE	MRPL16	protein_coding
ENSG00000225159	magenta	FALSE	NPM1P39	processed_pseudogene
ENSG00000034693	magenta	FALSE	PEX3	protein_coding
ENSG00000139372	magenta	FALSE	TDG	protein_coding
ENSG00000106603	magenta	FALSE	COA1	protein_coding
ENSG00000163738	magenta	FALSE	MTHFD2L	protein_coding
ENSG00000134453	magenta	FALSE	RBM17	protein_coding
ENSG00000165487	magenta	FALSE	MICU2	protein_coding
ENSG00000140455	magenta	FALSE	USP3	protein_coding
ENSG00000128463	magenta	FALSE	EMC4	protein_coding
ENSG00000163743	magenta	FALSE	RCHY1	protein_coding
ENSG00000145386	magenta	FALSE	CCNA2	protein_coding
ENSG00000171490	magenta	FALSE	RSL1D1	protein_coding
ENSG00000171497	magenta	FALSE	PPID	protein_coding
ENSG00000120370	magenta	FALSE	GORAB	protein_coding
ENSG00000117569	magenta	FALSE	PTBP2	protein_coding
ENSG00000146856	magenta	FALSE	AGBL3	protein_coding
ENSG00000241837	magenta	FALSE	ATP5PO	protein_coding
ENSG00000163785	magenta	FALSE	RYK	protein_coding
ENSG00000126777	magenta	FALSE	KTN1	protein_coding
ENSG00000272888	magenta	FALSE	LINC01578	processed_transcript
ENSG00000093144	magenta	FALSE	ECHDC1	protein_coding
ENSG00000135972	magenta	FALSE	MRPS9	protein_coding
ENSG00000085415	magenta	FALSE	SEH1L	protein_coding
ENSG00000101773	magenta	FALSE	RBBP8	protein_coding
ENSG00000110958	magenta	FALSE	PTGES3	protein_coding
ENSG00000076242	magenta	FALSE	MLH1	protein_coding
ENSG00000067064	magenta	FALSE	IDI1	protein_coding
ENSG00000182004	magenta	FALSE	SNRPE	protein_coding
ENSG00000230989	magenta	FALSE	HSBP1	protein_coding
ENSG00000204899	magenta	FALSE	MZT1	protein_coding
ENSG00000043514	magenta	FALSE	TRIT1	protein_coding
ENSG00000025156	magenta	FALSE	HSF2	protein_coding
ENSG00000165119	magenta	FALSE	HNRNPK	protein_coding
ENSG00000062194	magenta	FALSE	GPBP1	protein_coding
ENSG00000185238	magenta	FALSE	PRMT3	protein_coding
ENSG00000085491	magenta	FALSE	SLC25A24	protein_coding
ENSG00000234009	magenta	FALSE	RPL5P34	processed_pseudogene
ENSG00000134108	magenta	FALSE	ARL8B	protein_coding
ENSG00000057663	magenta	FALSE	ATG5	protein_coding
ENSG00000072849	magenta	FALSE	DERL2	protein_coding
ENSG00000180329	magenta	FALSE	CCDC43	protein_coding
ENSG00000066855	magenta	FALSE	MTFR1	protein_coding
ENSG00000240024	magenta	FALSE	LINC00888	transcribed_unprocessed_pseudogene
ENSG00000183520	magenta	FALSE	UTP11	protein_coding
ENSG00000272509	magenta	FALSE	AC087752.4	antisense
ENSG00000185272	magenta	FALSE	RBM11	protein_coding
ENSG00000182093	magenta	FALSE	WRB	protein_coding
ENSG00000132406	magenta	FALSE	TMEM128	protein_coding
ENSG00000165195	magenta	FALSE	PIGA	protein_coding
ENSG00000177565	magenta	FALSE	TBL1XR1	protein_coding
ENSG00000180376	magenta	FALSE	CCDC66	protein_coding
ENSG00000215417	magenta	FALSE	MIR17HG	processed_transcript
ENSG00000115514	magenta	FALSE	TXNDC9	protein_coding
ENSG00000164902	magenta	FALSE	PHAX	protein_coding
ENSG00000123268	magenta	FALSE	ATF1	protein_coding
ENSG00000269743	magenta	FALSE	SLC25A53	protein_coding
ENSG00000152558	magenta	FALSE	TMEM123	protein_coding
ENSG00000166669	magenta	FALSE	ATF7IP2	protein_coding
ENSG00000106355	magenta	FALSE	LSM5	protein_coding
ENSG00000114098	magenta	FALSE	ARMC8	protein_coding
ENSG00000283498	magenta	FALSE	MIR1244-2	miRNA
ENSG00000132463	magenta	FALSE	GRSF1	protein_coding
ENSG00000213707	magenta	FALSE	HMGB1P10	processed_pseudogene
ENSG00000172687	magenta	FALSE	ZNF738	protein_coding
ENSG00000232385	magenta	FALSE	RPS3AP25	processed_pseudogene
ENSG00000132485	magenta	FALSE	ZRANB2	protein_coding
ENSG00000175895	magenta	FALSE	PLEKHF2	protein_coding
ENSG00000213740	magenta	FALSE	SERBP1P1	processed_pseudogene
ENSG00000079134	magenta	FALSE	THOC1	protein_coding
ENSG00000135698	magenta	FALSE	MPHOSPH6	protein_coding
ENSG00000158985	magenta	FALSE	CDC42SE2	protein_coding
ENSG00000099246	magenta	FALSE	RAB18	protein_coding
ENSG00000164985	magenta	FALSE	PSIP1	protein_coding
ENSG00000113851	magenta	FALSE	CRBN	protein_coding
ENSG00000088325	magenta	FALSE	TPX2	protein_coding
ENSG00000258890	magenta	FALSE	CEP95	protein_coding
ENSG00000091140	magenta	FALSE	DLD	protein_coding
ENSG00000124795	magenta	FALSE	DEK	protein_coding
ENSG00000110696	magenta	FALSE	C11orf58	protein_coding
ENSG00000102984	magenta	FALSE	ZNF821	protein_coding
ENSG00000077458	magenta	FALSE	FAM76B	protein_coding
ENSG00000081721	magenta	FALSE	DUSP12	protein_coding
ENSG00000066557	magenta	FALSE	LRRC40	protein_coding
ENSG00000086666	magenta	FALSE	ZFAND6	protein_coding
ENSG00000283122	magenta	FALSE	HYMAI	non_coding
ENSG00000053900	magenta	FALSE	ANAPC4	protein_coding
ENSG00000169504	magenta	FALSE	CLIC4	protein_coding
ENSG00000163138	magenta	FALSE	PACRGL	protein_coding
ENSG00000072571	magenta	FALSE	HMMR	protein_coding
ENSG00000143033	magenta	FALSE	MTF2	protein_coding
ENSG00000255302	magenta	FALSE	EID1	protein_coding
ENSG00000106028	magenta	FALSE	SSBP1	protein_coding
ENSG00000277161	magenta	FALSE	PIGW	protein_coding
ENSG00000112029	magenta	FALSE	FBXO5	protein_coding
ENSG00000164609	magenta	FALSE	SLU7	protein_coding
ENSG00000152240	magenta	FALSE	HAUS1	protein_coding
ENSG00000075790	magenta	FALSE	BCAP29	protein_coding
ENSG00000132141	magenta	FALSE	CCT6B	protein_coding
ENSG00000164610	magenta	FALSE	RP9	protein_coding
ENSG00000155438	magenta	FALSE	NIFK	protein_coding
ENSG00000118418	magenta	FALSE	HMGN3	protein_coding
ENSG00000198833	magenta	FALSE	UBE2J1	protein_coding
ENSG00000101132	magenta	FALSE	PFDN4	protein_coding
ENSG00000183291	magenta	FALSE	SELENOF	protein_coding
ENSG00000229251	magenta	FALSE	HNRNPA1P8	processed_pseudogene
ENSG00000150527	magenta	FALSE	CTAGE5	protein_coding
ENSG00000184752	magenta	FALSE	NDUFA12	protein_coding
ENSG00000198860	magenta	FALSE	TSEN15	protein_coding
ENSG00000104343	magenta	FALSE	UBE2W	protein_coding
ENSG00000109270	magenta	FALSE	LAMTOR3	protein_coding
ENSG00000112081	magenta	FALSE	SRSF3	protein_coding
ENSG00000167842	magenta	FALSE	MIS12	protein_coding
ENSG00000198870	magenta	FALSE	STKLD1	protein_coding
ENSG00000141378	magenta	FALSE	PTRH2	protein_coding
ENSG00000119900	magenta	FALSE	OGFRL1	protein_coding
ENSG00000204253	magenta	FALSE	HNRNPCP2	processed_pseudogene
ENSG00000121274	magenta	FALSE	PAPD5	protein_coding
ENSG00000141380	magenta	FALSE	SS18	protein_coding
ENSG00000113558	magenta	FALSE	SKP1	protein_coding
ENSG00000116741	magenta	FALSE	RGS2	protein_coding
ENSG00000105829	magenta	FALSE	BET1	protein_coding
ENSG00000088035	magenta	FALSE	ALG6	protein_coding
ENSG00000116750	magenta	FALSE	UCHL5	protein_coding
ENSG00000116752	magenta	FALSE	BCAS2	protein_coding
ENSG00000116754	magenta	FALSE	SRSF11	protein_coding
ENSG00000133678	magenta	FALSE	TMEM254	protein_coding
ENSG00000113575	magenta	FALSE	PPP2CA	protein_coding
ENSG00000111832	magenta	FALSE	RWDD1	protein_coding
ENSG00000125944	magenta	FALSE	HNRNPR	protein_coding
ENSG00000142864	magenta	FALSE	SERBP1	protein_coding
ENSG00000119953	magenta	FALSE	SMNDC1	protein_coding
ENSG00000113583	magenta	FALSE	C5orf15	protein_coding
ENSG00000111845	magenta	FALSE	PAK1IP1	protein_coding
ENSG00000162980	magenta	FALSE	ARL5A	protein_coding
ENSG00000136897	magenta	FALSE	MRPL50	protein_coding
ENSG00000100941	magenta	FALSE	PNN	protein_coding
ENSG00000111875	magenta	FALSE	ASF1A	protein_coding
ENSG00000015153	magenta	FALSE	YAF2	protein_coding
ENSG00000095574	magenta	FALSE	IKZF5	protein_coding
ENSG00000135002	magenta	FALSE	RFK	protein_coding
ENSG00000155115	magenta	FALSE	GTF3C6	protein_coding
ENSG00000135018	magenta	FALSE	UBQLN1	protein_coding
ENSG00000001084	magenta	FALSE	GCLC	protein_coding
ENSG00000169251	magenta	FALSE	NMD3	protein_coding
ENSG00000129055	magenta	FALSE	ANAPC13	protein_coding
ENSG00000164332	magenta	FALSE	UBLCP1	protein_coding
ENSG00000127337	magenta	FALSE	YEATS4	protein_coding
ENSG00000162616	magenta	FALSE	DNAJB4	protein_coding
ENSG00000135070	magenta	FALSE	ISCA1	protein_coding
ENSG00000102309	magenta	FALSE	PIN4	protein_coding
ENSG00000129084	magenta	FALSE	PSMA1	protein_coding
ENSG00000136522	magenta	FALSE	MRPL47	protein_coding
ENSG00000136527	magenta	FALSE	TRA2B	protein_coding
ENSG00000171806	magenta	FALSE	METTL18	protein_coding
ENSG00000176731	magenta	FALSE	C8orf59	protein_coding
ENSG00000102317	magenta	FALSE	RBM3	protein_coding
ENSG00000256537	magenta	FALSE	SMIM10L1	protein_coding
ENSG00000231503	magenta	FALSE	PTMAP4	processed_pseudogene
ENSG00000104064	magenta	FALSE	GABPB1	protein_coding
ENSG00000139726	magenta	FALSE	DENR	protein_coding
ENSG00000151725	magenta	FALSE	CENPU	protein_coding
ENSG00000165832	magenta	FALSE	TRUB1	protein_coding
ENSG00000259746	magenta	FALSE	HSPE1P3	processed_pseudogene
ENSG00000233270	magenta	FALSE	SNRPEP4	processed_pseudogene
ENSG00000124193	magenta	FALSE	SRSF6	protein_coding
ENSG00000153485	magenta	FALSE	TMEM251	protein_coding
ENSG00000117906	magenta	FALSE	RCN2	protein_coding
ENSG00000151748	magenta	FALSE	SAV1	protein_coding
ENSG00000116473	magenta	FALSE	RAP1A	protein_coding
ENSG00000148943	magenta	FALSE	LIN7C	protein_coding
ENSG00000116489	magenta	FALSE	CAPZA1	protein_coding
ENSG00000100632	magenta	FALSE	ERH	protein_coding
ENSG00000114742	magenta	FALSE	WDR48	protein_coding
ENSG00000114744	magenta	FALSE	COMMD2	protein_coding
ENSG00000259781	magenta	FALSE	HMGB1P6	processed_pseudogene
ENSG00000145779	magenta	FALSE	TNFAIP8	protein_coding
ENSG00000211460	magenta	FALSE	TSN	protein_coding
ENSG00000120742	magenta	FALSE	SERP1	protein_coding
ENSG00000102390	magenta	FALSE	PBDC1	protein_coding
ENSG00000100650	magenta	FALSE	SRSF5	protein_coding
ENSG00000100664	magenta	FALSE	EIF5	protein_coding
ENSG00000075131	magenta	FALSE	TIPIN	protein_coding
ENSG00000111596	magenta	FALSE	CNOT2	protein_coding
ENSG00000055044	magenta	FALSE	NOP58	protein_coding
ENSG00000134897	magenta	FALSE	BIVM	protein_coding
ENSG00000081154	magenta	FALSE	PCNP	protein_coding
ENSG00000050130	magenta	FALSE	JKAMP	protein_coding
ENSG00000178105	magenta	FALSE	DDX10	protein_coding
ENSG00000164010	midnightblue	FALSE	ERMAP	protein_coding
ENSG00000173208	midnightblue	FALSE	ABCD2	protein_coding
ENSG00000173230	midnightblue	FALSE	GOLGB1	protein_coding
ENSG00000116117	midnightblue	FALSE	PARD3B	protein_coding
ENSG00000040731	midnightblue	FALSE	CDH10	protein_coding
ENSG00000147162	midnightblue	FALSE	OGT	protein_coding
ENSG00000173273	midnightblue	FALSE	TNKS	protein_coding
ENSG00000148634	midnightblue	FALSE	HERC4	protein_coding
ENSG00000228439	midnightblue	FALSE	TSTD3	protein_coding
ENSG00000134532	midnightblue	FALSE	SOX5	protein_coding
ENSG00000136286	midnightblue	FALSE	MYO1G	protein_coding
ENSG00000263753	midnightblue	FALSE	LINC00667	lincRNA
ENSG00000109911	midnightblue	FALSE	ELP4	protein_coding
ENSG00000100360	midnightblue	FALSE	IFT27	protein_coding
ENSG00000132846	midnightblue	FALSE	ZBED3	protein_coding
ENSG00000128596	midnightblue	FALSE	CCDC136	protein_coding
ENSG00000163879	midnightblue	FALSE	DNALI1	protein_coding
ENSG00000126870	midnightblue	FALSE	WDR60	protein_coding
ENSG00000272994	midnightblue	FALSE	AC012360.3	lincRNA
ENSG00000074603	midnightblue	FALSE	DPP8	protein_coding
ENSG00000179304	midnightblue	FALSE	FAM156B	protein_coding
ENSG00000066933	midnightblue	FALSE	MYO9A	protein_coding
ENSG00000131023	midnightblue	FALSE	LATS1	protein_coding
ENSG00000168438	midnightblue	FALSE	CDC40	protein_coding
ENSG00000052841	midnightblue	FALSE	TTC17	protein_coding
ENSG00000114127	midnightblue	FALSE	XRN1	protein_coding
ENSG00000152601	midnightblue	FALSE	MBNL1	protein_coding
ENSG00000117335	midnightblue	FALSE	CD46	protein_coding
ENSG00000114166	midnightblue	FALSE	KAT2B	protein_coding
ENSG00000163558	midnightblue	FALSE	PRKCI	protein_coding
ENSG00000261716	midnightblue	FALSE	AC239868.1	sense_overlapping
ENSG00000174485	midnightblue	FALSE	DENND4A	protein_coding
ENSG00000250802	midnightblue	FALSE	ZBED3-AS1	antisense
ENSG00000172765	midnightblue	FALSE	TMCC1	protein_coding
ENSG00000143486	midnightblue	FALSE	EIF2D	protein_coding
ENSG00000163596	midnightblue	FALSE	ICA1L	protein_coding
ENSG00000104756	midnightblue	FALSE	KCTD9	protein_coding
ENSG00000068305	midnightblue	FALSE	MEF2A	protein_coding
ENSG00000227953	midnightblue	FALSE	LINC01341	processed_transcript
ENSG00000244879	midnightblue	FALSE	GABPB1-AS1	antisense
ENSG00000185008	midnightblue	FALSE	ROBO2	protein_coding
ENSG00000089916	midnightblue	FALSE	GPATCH2L	protein_coding
ENSG00000069869	midnightblue	FALSE	NEDD4	protein_coding
ENSG00000137145	midnightblue	FALSE	DENND4C	protein_coding
ENSG00000168172	midnightblue	FALSE	HOOK3	protein_coding
ENSG00000266338	midnightblue	FALSE	NBPF15	protein_coding
ENSG00000183354	midnightblue	FALSE	KIAA2026	protein_coding
ENSG00000163257	midnightblue	FALSE	DCAF16	protein_coding
ENSG00000109320	midnightblue	FALSE	NFKB1	protein_coding
ENSG00000121318	midnightblue	FALSE	TAS2R10	protein_coding
ENSG00000232160	midnightblue	FALSE	RAP2C-AS1	antisense
ENSG00000242808	midnightblue	FALSE	SOX2-OT	sense_overlapping
ENSG00000136935	midnightblue	FALSE	GOLGA1	protein_coding
ENSG00000138688	midnightblue	FALSE	KIAA1109	protein_coding
ENSG00000227671	midnightblue	FALSE	AL390728.4	transcribed_unprocessed_pseudogene
ENSG00000273893	midnightblue	FALSE	AL133520.1	sense_intronic
ENSG00000177034	midnightblue	FALSE	MTX3	protein_coding
ENSG00000247400	midnightblue	FALSE	DNAJC3-AS1	lincRNA
ENSG00000175352	midnightblue	FALSE	NRIP3	protein_coding
ENSG00000175356	midnightblue	FALSE	SCUBE2	protein_coding
ENSG00000173611	midnightblue	FALSE	SCAI	protein_coding
ENSG00000104133	midnightblue	FALSE	SPG11	protein_coding
ENSG00000113318	midnightblue	FALSE	MSH3	protein_coding
ENSG00000144357	midnightblue	FALSE	UBR3	protein_coding
ENSG00000175387	midnightblue	FALSE	SMAD2	protein_coding
ENSG00000116539	midnightblue	FALSE	ASH1L	protein_coding
ENSG00000147576	midnightblue	FALSE	ADHFE1	protein_coding
ENSG00000113391	midnightblue	FALSE	FAM172A	protein_coding
ENSG00000100731	midnightblue	FALSE	PCNX1	protein_coding
ENSG00000171988	midnightblue	FALSE	JMJD1C	protein_coding
ENSG00000078403	midnightblue	FALSE	MLLT10	protein_coding
ENSG00000131791	midnightblue	FALSE	PRKAB2	protein_coding
ENSG00000097096	midnightblue	FALSE	SYDE2	protein_coding
ENSG00000082701	midnightblue	FALSE	GSK3B	protein_coding
ENSG00000164114	midnightblue	FALSE	MAP9	protein_coding
ENSG00000270028	midnightblue	FALSE	AC079315.1	antisense
ENSG00000162415	midnightblue	FALSE	ZSWIM5	protein_coding
ENSG00000133131	midnightblue	FALSE	MORC4	protein_coding
ENSG00000164171	midnightblue	FALSE	ITGA2	protein_coding
ENSG00000167380	midnightblue	FALSE	ZNF226	protein_coding
ENSG00000188938	midnightblue	FALSE	FAM120AOS	protein_coding
ENSG00000119471	midnightblue	FALSE	HSDL2	protein_coding
ENSG00000151575	midnightblue	FALSE	TEX9	protein_coding
ENSG00000106829	midnightblue	FALSE	TLE4	protein_coding
ENSG00000114573	midnightblue	FALSE	ATP6V1A	protein_coding
ENSG00000137872	midnightblue	FALSE	SEMA6D	protein_coding
ENSG00000100485	midnightblue	FALSE	SOS2	protein_coding
ENSG00000106868	midnightblue	FALSE	SUSD1	protein_coding
ENSG00000059588	midnightblue	FALSE	TARBP1	protein_coding
ENSG00000006715	midnightblue	FALSE	VPS41	protein_coding
ENSG00000167081	midnightblue	FALSE	PBX3	protein_coding
ENSG00000245149	midnightblue	FALSE	RNF139-AS1	lincRNA
ENSG00000163617	midnightblue	FALSE	CCDC191	protein_coding
ENSG00000157625	midnightblue	FALSE	TAB3	protein_coding
ENSG00000196396	midnightblue	FALSE	PTPN1	protein_coding
ENSG00000259287	midnightblue	FALSE	AC010809.1	antisense
ENSG00000108256	midnightblue	FALSE	NUFIP2	protein_coding
ENSG00000274460	midnightblue	FALSE	AC092119.2	lincRNA
ENSG00000254369	midnightblue	FALSE	HOXA-AS3	antisense
ENSG00000117475	midnightblue	FALSE	BLZF1	protein_coding
ENSG00000172878	midnightblue	FALSE	METAP1D	protein_coding
ENSG00000152784	midnightblue	FALSE	PRDM8	protein_coding
ENSG00000014123	midnightblue	FALSE	UFL1	protein_coding
ENSG00000068489	midnightblue	FALSE	PRR11	protein_coding
ENSG00000046651	midnightblue	FALSE	OFD1	protein_coding
ENSG00000197535	midnightblue	FALSE	MYO5A	protein_coding
ENSG00000266412	midnightblue	FALSE	NCOA4	protein_coding
ENSG00000123124	midnightblue	FALSE	WWP1	protein_coding
ENSG00000279095	midnightblue	FALSE	AC243964.3	TEC
ENSG00000250608	midnightblue	FALSE	AC010210.1	processed_transcript
ENSG00000135541	midnightblue	FALSE	AHI1	protein_coding
ENSG00000184949	midnightblue	FALSE	FAM227A	protein_coding
ENSG00000144747	midnightblue	FALSE	TMF1	protein_coding
ENSG00000170871	midnightblue	FALSE	KIAA0232	protein_coding
ENSG00000107771	midnightblue	FALSE	CCSER2	protein_coding
ENSG00000116991	midnightblue	FALSE	SIPA1L2	protein_coding
ENSG00000197217	midnightblue	FALSE	ENTPD4	protein_coding
ENSG00000177119	midnightblue	FALSE	ANO6	protein_coding
ENSG00000169436	midnightblue	FALSE	COL22A1	protein_coding
ENSG00000163069	midnightblue	FALSE	SGCB	protein_coding
ENSG00000198722	midnightblue	FALSE	UNC13B	protein_coding
ENSG00000186376	midnightblue	FALSE	ZNF75D	protein_coding
ENSG00000170571	midnightblue	FALSE	EMB	protein_coding
ENSG00000178694	midnightblue	FALSE	NSUN3	protein_coding
ENSG00000116641	midnightblue	FALSE	DOCK7	protein_coding
ENSG00000204186	midnightblue	FALSE	ZDBF2	protein_coding
ENSG00000066135	midnightblue	FALSE	KDM4A	protein_coding
ENSG00000035115	midnightblue	FALSE	SH3YL1	protein_coding
ENSG00000083097	midnightblue	FALSE	DOPEY1	protein_coding
ENSG00000138138	midnightblue	FALSE	ATAD1	protein_coding
ENSG00000153317	midnightblue	FALSE	ASAP1	protein_coding
ENSG00000198455	midnightblue	FALSE	ZXDB	protein_coding
ENSG00000170242	midnightblue	FALSE	USP47	protein_coding
ENSG00000175170	midnightblue	FALSE	FAM182B	protein_coding
ENSG00000198466	midnightblue	FALSE	ZNF587	protein_coding
ENSG00000164253	midnightblue	FALSE	WDR41	protein_coding
ENSG00000179818	midnightblue	FALSE	PCBP1-AS1	processed_transcript
ENSG00000138193	midnightblue	FALSE	PLCE1	protein_coding
ENSG00000271646	midnightblue	FALSE	AC099343.3	bidirectional_promoter_lncRNA
ENSG00000107186	midnightblue	FALSE	MPDZ	protein_coding
ENSG00000131558	midnightblue	FALSE	EXOC4	protein_coding
ENSG00000139697	midnightblue	FALSE	SBNO1	protein_coding
ENSG00000100580	midnightblue	FALSE	TMED8	protein_coding
ENSG00000184014	midnightblue	FALSE	DENND5A	protein_coding
ENSG00000267002	midnightblue	FALSE	AC060780.1	lincRNA
ENSG00000187243	midnightblue	FALSE	MAGED4B	protein_coding
ENSG00000198185	midnightblue	FALSE	ZNF334	protein_coding
ENSG00000094975	midnightblue	FALSE	SUCO	protein_coding
ENSG00000136152	midnightblue	FALSE	COG3	protein_coding
ENSG00000239246	midnightblue	FALSE	AC008026.1	processed_pseudogene
ENSG00000100201	midnightblue	FALSE	DDX17	protein_coding
ENSG00000137601	midnightblue	FALSE	NEK1	protein_coding
ENSG00000114331	midnightblue	FALSE	ACAP2	protein_coding
ENSG00000172915	midnightblue	FALSE	NBEA	protein_coding
ENSG00000154553	midnightblue	FALSE	PDLIM3	protein_coding
ENSG00000140450	midnightblue	FALSE	ARRDC4	protein_coding
ENSG00000115808	midnightblue	FALSE	STRN	protein_coding
ENSG00000166946	midnightblue	FALSE	CCNDBP1	protein_coding
ENSG00000123552	midnightblue	FALSE	USP45	protein_coding
ENSG00000172954	midnightblue	FALSE	LCLAT1	protein_coding
ENSG00000157796	midnightblue	FALSE	WDR19	protein_coding
ENSG00000101745	midnightblue	FALSE	ANKRD12	protein_coding
ENSG00000206573	midnightblue	FALSE	THUMPD3-AS1	antisense
ENSG00000106692	midnightblue	FALSE	FKTN	protein_coding
ENSG00000110975	midnightblue	FALSE	SYT10	protein_coding
ENSG00000196110	midnightblue	FALSE	ZNF699	protein_coding
ENSG00000165115	midnightblue	FALSE	KIF27	protein_coding
ENSG00000134109	midnightblue	FALSE	EDEM1	protein_coding
ENSG00000197603	midnightblue	FALSE	C5orf42	protein_coding
ENSG00000179241	midnightblue	FALSE	LDLRAD3	protein_coding
ENSG00000159140	midnightblue	FALSE	SON	protein_coding
ENSG00000197635	midnightblue	FALSE	DPP4	protein_coding
ENSG00000168356	midnightblue	FALSE	SCN11A	protein_coding
ENSG00000154265	midnightblue	FALSE	ABCA5	protein_coding
ENSG00000165194	midnightblue	FALSE	PCDH19	protein_coding
ENSG00000143353	midnightblue	FALSE	LYPLAL1	protein_coding
ENSG00000197674	midnightblue	FALSE	OR51C1P	transcribed_unprocessed_pseudogene
ENSG00000061987	midnightblue	FALSE	MON2	protein_coding
ENSG00000169855	midnightblue	FALSE	ROBO1	protein_coding
ENSG00000169860	midnightblue	FALSE	P2RY1	protein_coding
ENSG00000127914	midnightblue	FALSE	AKAP9	protein_coding
ENSG00000144840	midnightblue	FALSE	RABL3	protein_coding
ENSG00000164953	midnightblue	FALSE	TMEM67	protein_coding
ENSG00000164975	midnightblue	FALSE	SNAPC3	protein_coding
ENSG00000091129	midnightblue	FALSE	NRCAM	protein_coding
ENSG00000096093	midnightblue	FALSE	EFHC1	protein_coding
ENSG00000069702	midnightblue	FALSE	TGFBR3	protein_coding
ENSG00000099290	midnightblue	FALSE	WASHC2A	protein_coding
ENSG00000089818	midnightblue	FALSE	NECAP1	protein_coding
ENSG00000168026	midnightblue	FALSE	TTC21A	protein_coding
ENSG00000033800	midnightblue	FALSE	PIAS1	protein_coding
ENSG00000197343	midnightblue	FALSE	ZNF655	protein_coding
ENSG00000146250	midnightblue	FALSE	PRSS35	protein_coding
ENSG00000081791	midnightblue	FALSE	KIAA0141	protein_coding
ENSG00000198839	midnightblue	FALSE	ZNF277	protein_coding
ENSG00000186472	midnightblue	FALSE	PCLO	protein_coding
ENSG00000233527	midnightblue	FALSE	ZNF529-AS1	antisense
ENSG00000267742	midnightblue	FALSE	FAM60CP	processed_pseudogene
ENSG00000253641	midnightblue	FALSE	AC104964.1	lincRNA
ENSG00000162923	midnightblue	FALSE	WDR26	protein_coding
ENSG00000162927	midnightblue	FALSE	PUS10	protein_coding
ENSG00000244480	midnightblue	FALSE	AC005154.3	transcribed_processed_pseudogene
ENSG00000138592	midnightblue	FALSE	USP8	protein_coding
ENSG00000138593	midnightblue	FALSE	SECISBP2L	protein_coding
ENSG00000213462	midnightblue	FALSE	ERV3-1	protein_coding
ENSG00000144597	midnightblue	FALSE	EAF1	protein_coding
ENSG00000173889	midnightblue	FALSE	PHC3	protein_coding
ENSG00000111860	midnightblue	FALSE	CEP85L	protein_coding
ENSG00000231889	midnightblue	FALSE	TRAF3IP2-AS1	antisense
ENSG00000095564	midnightblue	FALSE	BTAF1	protein_coding
ENSG00000166037	midnightblue	FALSE	CEP57	protein_coding
ENSG00000170325	midnightblue	FALSE	PRDM10	protein_coding
ENSG00000279803	midnightblue	FALSE	AC009090.5	TEC
ENSG00000184465	midnightblue	FALSE	WDR27	protein_coding
ENSG00000124151	midnightblue	FALSE	NCOA3	protein_coding
ENSG00000179915	midnightblue	FALSE	NRXN1	protein_coding
ENSG00000198589	midnightblue	FALSE	LRBA	protein_coding
ENSG00000082996	midnightblue	FALSE	RNF13	protein_coding
ENSG00000236432	midnightblue	FALSE	AC097662.1	antisense
ENSG00000151718	midnightblue	FALSE	WWC2	protein_coding
ENSG00000279838	midnightblue	FALSE	AL356273.3	TEC
ENSG00000147475	midnightblue	FALSE	ERLIN2	protein_coding
ENSG00000173575	midnightblue	FALSE	CHD2	protein_coding
ENSG00000228716	midnightblue	FALSE	DHFR	protein_coding
ENSG00000239665	midnightblue	FALSE	AL157392.3	processed_transcript
ENSG00000162687	midnightblue	FALSE	KCNT2	protein_coding
ENSG00000095209	midnightblue	FALSE	TMEM38B	protein_coding
ENSG00000024048	midnightblue	FALSE	UBR2	protein_coding
ENSG00000079819	midnightblue	FALSE	EPB41L2	protein_coding
ENSG00000068912	orange	FALSE	ERLEC1	protein_coding
ENSG00000196504	orange	FALSE	PRPF40A	protein_coding
ENSG00000164039	orange	FALSE	BDH2	protein_coding
ENSG00000170035	orange	FALSE	UBE2E3	protein_coding
ENSG00000239305	orange	FALSE	RNF103	protein_coding
ENSG00000177917	orange	FALSE	ARL6IP6	protein_coding
ENSG00000162368	orange	FALSE	CMPK1	protein_coding
ENSG00000163811	orange	FALSE	WDR43	protein_coding
ENSG00000143727	orange	FALSE	ACP1	protein_coding
ENSG00000215817	orange	FALSE	ZC3H11B	protein_coding
ENSG00000243667	orange	FALSE	WDR92	protein_coding
ENSG00000115944	orange	FALSE	COX7A2L	protein_coding
ENSG00000115946	orange	FALSE	PNO1	protein_coding
ENSG00000121989	orange	FALSE	ACVR2A	protein_coding
ENSG00000084093	orange	FALSE	REST	protein_coding
ENSG00000176105	orange	FALSE	YES1	protein_coding
ENSG00000174403	orange	FALSE	MIR1-1HG-AS1	antisense
ENSG00000163510	orange	FALSE	CWC22	protein_coding
ENSG00000163535	orange	FALSE	SGO2	protein_coding
ENSG00000163541	orange	FALSE	SUCLG1	protein_coding
ENSG00000166734	orange	FALSE	CASC4	protein_coding
ENSG00000177683	orange	FALSE	THAP5	protein_coding
ENSG00000140299	orange	FALSE	BNIP2	protein_coding
ENSG00000186889	orange	FALSE	TMEM17	protein_coding
ENSG00000124831	orange	FALSE	LRRFIP1	protein_coding
ENSG00000115652	orange	FALSE	UXS1	protein_coding
ENSG00000152683	orange	FALSE	SLC30A6	protein_coding
ENSG00000115685	orange	FALSE	PPP1R7	protein_coding
ENSG00000079246	orange	FALSE	XRCC5	protein_coding
ENSG00000113971	orange	FALSE	NPHP3	protein_coding
ENSG00000064933	orange	FALSE	PMS1	protein_coding
ENSG00000186522	orange	FALSE	SEPT10	protein_coding
ENSG00000010626	orange	FALSE	LRRC23	protein_coding
ENSG00000257151	orange	FALSE	PWAR6	lincRNA
ENSG00000143198	orange	FALSE	MGST3	protein_coding
ENSG00000124532	orange	FALSE	MRS2	protein_coding
ENSG00000146386	orange	FALSE	ABRACL	protein_coding
ENSG00000233639	orange	FALSE	LINC01158	processed_transcript
ENSG00000261490	orange	FALSE	AC005674.2	sense_overlapping
ENSG00000077232	orange	FALSE	DNAJC10	protein_coding
ENSG00000073803	orange	FALSE	MAP3K13	protein_coding
ENSG00000198612	orange	FALSE	COPS8	protein_coding
ENSG00000144306	orange	FALSE	SCRN3	protein_coding
ENSG00000144366	orange	FALSE	GULP1	protein_coding
ENSG00000115091	orange	FALSE	ACTR3	protein_coding
ENSG00000138385	orange	FALSE	SSB	protein_coding
ENSG00000138399	orange	FALSE	FASTKD1	protein_coding
ENSG00000176871	orange	FALSE	WSB2	protein_coding
ENSG00000173692	orange	FALSE	PSMD1	protein_coding
ENSG00000136682	orange	FALSE	CBWD2	protein_coding
ENSG00000169016	orange	FALSE	E2F6	protein_coding
ENSG00000178235	orange	FALSE	SLITRK1	protein_coding
ENSG00000144021	orange	FALSE	CIAO1	protein_coding
ENSG00000139505	orange	FALSE	MTMR6	protein_coding
ENSG00000138069	orange	FALSE	RAB1A	protein_coding
ENSG00000085978	orange	FALSE	ATG16L1	protein_coding
ENSG00000138071	orange	FALSE	ACTR2	protein_coding
ENSG00000011566	orange	FALSE	MAP4K3	protein_coding
ENSG00000128656	orange	FALSE	CHN1	protein_coding
ENSG00000128699	orange	FALSE	ORMDL1	protein_coding
ENSG00000126970	orange	FALSE	ZC4H2	protein_coding
ENSG00000087338	orange	FALSE	GMCL1	protein_coding
ENSG00000036257	orange	FALSE	CUL3	protein_coding
ENSG00000065548	orange	FALSE	ZC3H15	protein_coding
ENSG00000198060	orange	FALSE	MARCH5	protein_coding
ENSG00000065559	orange	FALSE	MAP2K4	protein_coding
ENSG00000003509	orange	FALSE	NDUFAF7	protein_coding
ENSG00000182220	orange	FALSE	ATP6AP2	protein_coding
ENSG00000185414	orange	FALSE	MRPL30	protein_coding
ENSG00000187164	orange	FALSE	SHTN1	protein_coding
ENSG00000134308	orange	FALSE	YWHAQ	protein_coding
ENSG00000134317	orange	FALSE	GRHL1	protein_coding
ENSG00000182287	orange	FALSE	AP1S2	protein_coding
ENSG00000259275	orange	FALSE	AC087477.2	lincRNA
ENSG00000262089	orange	FALSE	AC040977.1	lincRNA
ENSG00000183735	orange	FALSE	TBK1	protein_coding
ENSG00000163661	orange	FALSE	PTX3	protein_coding
ENSG00000172845	orange	FALSE	SP3	protein_coding
ENSG00000197894	orange	FALSE	ADH5	protein_coding
ENSG00000155957	orange	FALSE	TMBIM4	protein_coding
ENSG00000091317	orange	FALSE	CMTM6	protein_coding
ENSG00000054356	orange	FALSE	PTPRN	protein_coding
ENSG00000180228	orange	FALSE	PRKRA	protein_coding
ENSG00000069966	orange	FALSE	GNB5	protein_coding
ENSG00000132313	orange	FALSE	MRPL35	protein_coding
ENSG00000069974	orange	FALSE	RAB27A	protein_coding
ENSG00000243147	orange	FALSE	MRPL33	protein_coding
ENSG00000115419	orange	FALSE	GLS	protein_coding
ENSG00000138709	orange	FALSE	LARP1B	protein_coding
ENSG00000169756	orange	FALSE	LIMS1	protein_coding
ENSG00000213625	orange	FALSE	LEPROT	protein_coding
ENSG00000147996	orange	FALSE	CBWD5	protein_coding
ENSG00000163002	orange	FALSE	NUP35	protein_coding
ENSG00000144401	orange	FALSE	METTL21A	protein_coding
ENSG00000158526	orange	FALSE	TSR2	protein_coding
ENSG00000138430	orange	FALSE	OLA1	protein_coding
ENSG00000138433	orange	FALSE	CIR1	protein_coding
ENSG00000124356	orange	FALSE	STAMBP	protein_coding
ENSG00000173744	orange	FALSE	AGFG1	protein_coding
ENSG00000151923	orange	FALSE	TIAL1	protein_coding
ENSG00000124380	orange	FALSE	SNRNP27	protein_coding
ENSG00000182985	orange	FALSE	CADM1	protein_coding
ENSG00000114978	orange	FALSE	MOB1A	protein_coding
ENSG00000035141	orange	FALSE	FAM136A	protein_coding
ENSG00000264112	orange	FALSE	AC015813.1	lincRNA
ENSG00000170264	orange	FALSE	FAM161A	protein_coding
ENSG00000148834	orange	FALSE	GSTO1	protein_coding
ENSG00000168958	orange	FALSE	MFF	protein_coding
ENSG00000240682	orange	FALSE	ISY1	protein_coding
ENSG00000143977	orange	FALSE	SNRPG	protein_coding
ENSG00000198142	orange	FALSE	SOWAHC	protein_coding
ENSG00000085760	orange	FALSE	MTIF2	protein_coding
ENSG00000165410	orange	FALSE	CFL2	protein_coding
ENSG00000079785	orange	FALSE	DDX1	protein_coding
ENSG00000116030	orange	FALSE	SUMO1	protein_coding
ENSG00000139324	orange	FALSE	TMTC3	protein_coding
ENSG00000196459	orange	FALSE	TRAPPC2	protein_coding
ENSG00000135900	orange	FALSE	MRPL44	protein_coding
ENSG00000115806	orange	FALSE	GORASP2	protein_coding
ENSG00000135932	orange	FALSE	CAB39	protein_coding
ENSG00000163788	orange	FALSE	SNRK	protein_coding
ENSG00000135945	orange	FALSE	REV1	protein_coding
ENSG00000163798	orange	FALSE	SLC4A1AP	protein_coding
ENSG00000135999	orange	FALSE	EPC2	protein_coding
ENSG00000171103	orange	FALSE	TRMT61B	protein_coding
ENSG00000057657	orange	FALSE	PRDM1	protein_coding
ENSG00000168385	orange	FALSE	SEPT2	protein_coding
ENSG00000137364	orange	FALSE	TPMT	protein_coding
ENSG00000115524	orange	FALSE	SF3B1	protein_coding
ENSG00000129636	orange	FALSE	ITFG1	protein_coding
ENSG00000115539	orange	FALSE	PDCL3	protein_coding
ENSG00000130713	orange	FALSE	EXOSC2	protein_coding
ENSG00000146574	orange	FALSE	CCZ1B	protein_coding
ENSG00000163166	orange	FALSE	IWS1	protein_coding
ENSG00000115233	orange	FALSE	PSMD14	protein_coding
ENSG00000133606	orange	FALSE	MKRN1	protein_coding
ENSG00000213430	orange	FALSE	HSPD1P1	processed_pseudogene
ENSG00000100916	orange	FALSE	BRMS1L	protein_coding
ENSG00000162972	orange	FALSE	MAIP1	protein_coding
ENSG00000050405	orange	FALSE	LIMA1	protein_coding
ENSG00000172007	orange	FALSE	RAB33B	protein_coding
ENSG00000198522	orange	FALSE	GPN1	protein_coding
ENSG00000144224	orange	FALSE	UBXN4	protein_coding
ENSG00000198586	orange	FALSE	TLK1	protein_coding
ENSG00000136536	orange	FALSE	MARCH7	protein_coding
ENSG00000145740	orange	FALSE	SLC30A5	protein_coding
ENSG00000136560	orange	FALSE	TANK	protein_coding
ENSG00000171848	orange	FALSE	RRM2	protein_coding
ENSG00000100614	orange	FALSE	PPM1A	protein_coding
ENSG00000123983	orange	FALSE	ACSL3	protein_coding
ENSG00000090372	pink	FALSE	STRN4	protein_coding
ENSG00000053371	pink	FALSE	AKR7A2	protein_coding
ENSG00000170037	pink	FALSE	CNTROB	protein_coding
ENSG00000147123	pink	FALSE	NDUFB11	protein_coding
ENSG00000184164	pink	FALSE	CRELD2	protein_coding
ENSG00000198276	pink	FALSE	UCKL1	protein_coding
ENSG00000139405	pink	FALSE	RITA1	protein_coding
ENSG00000164062	pink	FALSE	APEH	protein_coding
ENSG00000196544	pink	FALSE	BORCS6	protein_coding
ENSG00000168701	pink	FALSE	TMEM208	protein_coding
ENSG00000127054	pink	FALSE	INTS11	protein_coding
ENSG00000176444	pink	FALSE	CLK2	protein_coding
ENSG00000182446	pink	FALSE	NPLOC4	protein_coding
ENSG00000173264	pink	FALSE	GPR137	protein_coding
ENSG00000259431	pink	FALSE	THTPA	protein_coding
ENSG00000153162	pink	FALSE	BMP6	protein_coding
ENSG00000102030	pink	FALSE	NAA10	protein_coding
ENSG00000011478	pink	FALSE	QPCTL	protein_coding
ENSG00000173272	pink	FALSE	MZT2A	protein_coding
ENSG00000257704	pink	FALSE	INAFM1	protein_coding
ENSG00000256269	pink	FALSE	HMBS	protein_coding
ENSG00000137700	pink	FALSE	SLC37A4	protein_coding
ENSG00000100319	pink	FALSE	ZMAT5	protein_coding
ENSG00000136270	pink	FALSE	TBRG4	protein_coding
ENSG00000174744	pink	FALSE	BRMS1	protein_coding
ENSG00000156381	pink	FALSE	ANKRD9	protein_coding
ENSG00000100324	pink	FALSE	TAB1	protein_coding
ENSG00000179673	pink	FALSE	RPRML	protein_coding
ENSG00000182484	pink	FALSE	WASH6P	transcribed_unprocessed_pseudogene
ENSG00000105258	pink	FALSE	POLR2I	protein_coding
ENSG00000177943	pink	FALSE	MAMDC4	protein_coding
ENSG00000119383	pink	FALSE	PTPA	protein_coding
ENSG00000174775	pink	FALSE	HRAS	protein_coding
ENSG00000177963	pink	FALSE	RIC8A	protein_coding
ENSG00000134575	pink	FALSE	ACP2	protein_coding
ENSG00000163870	pink	FALSE	TPRA1	protein_coding
ENSG00000163874	pink	FALSE	ZC3H12A	protein_coding
ENSG00000090020	pink	FALSE	SLC9A1	protein_coding
ENSG00000117676	pink	FALSE	RPS6KA1	protein_coding
ENSG00000243678	pink	FALSE	NME2	protein_coding
ENSG00000100387	pink	FALSE	RBX1	protein_coding
ENSG00000163882	pink	FALSE	POLR2H	protein_coding
ENSG00000157895	pink	FALSE	C12orf43	protein_coding
ENSG00000204922	pink	FALSE	UQCC3	protein_coding
ENSG00000203485	pink	FALSE	INF2	protein_coding
ENSG00000143793	pink	FALSE	C1orf35	protein_coding
ENSG00000112787	pink	FALSE	FBRSL1	protein_coding
ENSG00000099624	pink	FALSE	ATP5F1D	protein_coding
ENSG00000204954	pink	FALSE	C12orf73	protein_coding
ENSG00000073169	pink	FALSE	SELENOO	protein_coding
ENSG00000090097	pink	FALSE	PCBP4	protein_coding
ENSG00000176101	pink	FALSE	SSNA1	protein_coding
ENSG00000176108	pink	FALSE	CHMP6	protein_coding
ENSG00000182108	pink	FALSE	DEXI	protein_coding
ENSG00000011132	pink	FALSE	APBA3	protein_coding
ENSG00000204991	pink	FALSE	SPIRE2	protein_coding
ENSG00000196230	pink	FALSE	TUBB	protein_coding
ENSG00000187051	pink	FALSE	RPS19BP1	protein_coding
ENSG00000162032	pink	FALSE	SPSB3	protein_coding
ENSG00000276045	pink	FALSE	ORAI1	protein_coding
ENSG00000185324	pink	FALSE	CDK10	protein_coding
ENSG00000171222	pink	FALSE	SCAND1	protein_coding
ENSG00000108106	pink	FALSE	UBE2S	protein_coding
ENSG00000139131	pink	FALSE	YARS2	protein_coding
ENSG00000182154	pink	FALSE	MRPL41	protein_coding
ENSG00000185347	pink	FALSE	TEDC1	protein_coding
ENSG00000137409	pink	FALSE	MTCH1	protein_coding
ENSG00000128228	pink	FALSE	SDF2L1	protein_coding
ENSG00000162066	pink	FALSE	AMDHD2	protein_coding
ENSG00000185359	pink	FALSE	HGS	protein_coding
ENSG00000148331	pink	FALSE	ASB6	protein_coding
ENSG00000148334	pink	FALSE	PTGES2	protein_coding
ENSG00000148335	pink	FALSE	NTMT1	protein_coding
ENSG00000131043	pink	FALSE	AAR2	protein_coding
ENSG00000072958	pink	FALSE	AP1M1	protein_coding
ENSG00000162076	pink	FALSE	FLYWCH2	protein_coding
ENSG00000176182	pink	FALSE	MYPOP	protein_coding
ENSG00000106400	pink	FALSE	ZNHIT1	protein_coding
ENSG00000100038	pink	FALSE	TOP3B	protein_coding
ENSG00000149809	pink	FALSE	TM7SF2	protein_coding
ENSG00000275807	pink	FALSE	AC145285.6	antisense
ENSG00000232412	pink	FALSE	AL121601.1	lincRNA
ENSG00000172725	pink	FALSE	CORO1B	protein_coding
ENSG00000168476	pink	FALSE	REEP4	protein_coding
ENSG00000235605	pink	FALSE	AL355472.2	processed_pseudogene
ENSG00000260260	pink	FALSE	SNHG19	lincRNA
ENSG00000140264	pink	FALSE	SERF2	protein_coding
ENSG00000154370	pink	FALSE	TRIM11	protein_coding
ENSG00000177666	pink	FALSE	PNPLA2	protein_coding
ENSG00000103245	pink	FALSE	NARFL	protein_coding
ENSG00000149823	pink	FALSE	VPS51	protein_coding
ENSG00000148384	pink	FALSE	INPP5E	protein_coding
ENSG00000177674	pink	FALSE	AGTRAP	protein_coding
ENSG00000103254	pink	FALSE	FAM173A	protein_coding
ENSG00000117362	pink	FALSE	APH1A	protein_coding
ENSG00000148399	pink	FALSE	DPH7	protein_coding
ENSG00000100075	pink	FALSE	SLC25A1	protein_coding
ENSG00000103260	pink	FALSE	METRN	protein_coding
ENSG00000103266	pink	FALSE	STUB1	protein_coding
ENSG00000135736	pink	FALSE	CCDC102A	protein_coding
ENSG00000183684	pink	FALSE	ALYREF	protein_coding
ENSG00000272667	pink	FALSE	AC012306.2	lincRNA
ENSG00000130811	pink	FALSE	EIF3G	protein_coding
ENSG00000110717	pink	FALSE	NDUFS8	protein_coding
ENSG00000123395	pink	FALSE	ATG101	protein_coding
ENSG00000169972	pink	FALSE	PUSL1	protein_coding
ENSG00000169976	pink	FALSE	SF3B5	protein_coding
ENSG00000161888	pink	FALSE	SPC24	protein_coding
ENSG00000059122	pink	FALSE	FLYWCH1	protein_coding
ENSG00000121680	pink	FALSE	PEX16	protein_coding
ENSG00000115694	pink	FALSE	STK25	protein_coding
ENSG00000099341	pink	FALSE	PSMD8	protein_coding
ENSG00000241697	pink	FALSE	TMEFF1	protein_coding
ENSG00000059145	pink	FALSE	UNKL	protein_coding
ENSG00000224790	pink	FALSE	AP000704.1	lincRNA
ENSG00000099364	pink	FALSE	FBXL19	protein_coding
ENSG00000168101	pink	FALSE	NUDT16L1	protein_coding
ENSG00000095906	pink	FALSE	NUBP2	protein_coding
ENSG00000188229	pink	FALSE	TUBB4B	protein_coding
ENSG00000185049	pink	FALSE	NELFA	protein_coding
ENSG00000160014	pink	FALSE	CALM3	protein_coding
ENSG00000015532	pink	FALSE	XYLT2	protein_coding
ENSG00000168159	pink	FALSE	RNF187	protein_coding
ENSG00000179085	pink	FALSE	DPM3	protein_coding
ENSG00000064932	pink	FALSE	SBNO2	protein_coding
ENSG00000175602	pink	FALSE	CCDC85B	protein_coding
ENSG00000160050	pink	FALSE	CCDC28B	protein_coding
ENSG00000232112	pink	FALSE	TMA7	protein_coding
ENSG00000179091	pink	FALSE	CYC1	protein_coding
ENSG00000174177	pink	FALSE	CTU2	protein_coding
ENSG00000160072	pink	FALSE	ATAD3B	protein_coding
ENSG00000160075	pink	FALSE	SSU72	protein_coding
ENSG00000188290	pink	FALSE	HES4	protein_coding
ENSG00000106133	pink	FALSE	NSUN5P2	transcribed_unprocessed_pseudogene
ENSG00000064961	pink	FALSE	HMG20B	protein_coding
ENSG00000177370	pink	FALSE	TIMM22	protein_coding
ENSG00000175634	pink	FALSE	RPS6KB2	protein_coding
ENSG00000101216	pink	FALSE	GMEB2	protein_coding
ENSG00000123064	pink	FALSE	DDX54	protein_coding
ENSG00000167900	pink	FALSE	TK1	protein_coding
ENSG00000126254	pink	FALSE	RBM42	protein_coding
ENSG00000149541	pink	FALSE	B3GAT3	protein_coding
ENSG00000198931	pink	FALSE	APRT	protein_coding
ENSG00000160094	pink	FALSE	ZNF362	protein_coding
ENSG00000101220	pink	FALSE	C20orf27	protein_coding
ENSG00000132254	pink	FALSE	ARFIP2	protein_coding
ENSG00000130511	pink	FALSE	SSBP4	protein_coding
ENSG00000104419	pink	FALSE	NDRG1	protein_coding
ENSG00000135446	pink	FALSE	CDK4	protein_coding
ENSG00000130520	pink	FALSE	LSM4	protein_coding
ENSG00000261455	pink	FALSE	LINC01003	lincRNA
ENSG00000124535	pink	FALSE	WRNIP1	protein_coding
ENSG00000144647	pink	FALSE	POMGNT2	protein_coding
ENSG00000167930	pink	FALSE	FAM234A	protein_coding
ENSG00000241360	pink	FALSE	PDXP	protein_coding
ENSG00000169689	pink	FALSE	CENPX	protein_coding
ENSG00000262919	pink	FALSE	CCNQ	protein_coding
ENSG00000149582	pink	FALSE	TMEM25	protein_coding
ENSG00000068001	pink	FALSE	HYAL2	protein_coding
ENSG00000109390	pink	FALSE	NDUFC1	protein_coding
ENSG00000167965	pink	FALSE	MLST8	protein_coding
ENSG00000167967	pink	FALSE	E4F1	protein_coding
ENSG00000170779	pink	FALSE	CDCA4	protein_coding
ENSG00000178896	pink	FALSE	EXOSC4	protein_coding
ENSG00000184897	pink	FALSE	H1FX	protein_coding
ENSG00000213563	pink	FALSE	C8orf82	protein_coding
ENSG00000127774	pink	FALSE	EMC6	protein_coding
ENSG00000167985	pink	FALSE	SDHAF2	protein_coding
ENSG00000116863	pink	FALSE	ADPRHL2	protein_coding
ENSG00000116871	pink	FALSE	MAP7D1	protein_coding
ENSG00000225968	pink	FALSE	ELFN1	protein_coding
ENSG00000006015	pink	FALSE	REX1BD	protein_coding
ENSG00000116898	pink	FALSE	MRPS15	protein_coding
ENSG00000074071	pink	FALSE	MRPS34	protein_coding
ENSG00000197114	pink	FALSE	ZGPAT	protein_coding
ENSG00000063176	pink	FALSE	SPHK2	protein_coding
ENSG00000177030	pink	FALSE	DEAF1	protein_coding
ENSG00000186222	pink	FALSE	BLOC1S4	protein_coding
ENSG00000177045	pink	FALSE	SIX5	protein_coding
ENSG00000183048	pink	FALSE	SLC25A10	protein_coding
ENSG00000067836	pink	FALSE	ROGDI	protein_coding
ENSG00000007520	pink	FALSE	TSR3	protein_coding
ENSG00000175334	pink	FALSE	BANF1	protein_coding
ENSG00000007541	pink	FALSE	PIGQ	protein_coding
ENSG00000224109	pink	FALSE	CENPVL3	protein_coding
ENSG00000090776	pink	FALSE	EFNB1	protein_coding
ENSG00000130204	pink	FALSE	TOMM40	protein_coding
ENSG00000010361	pink	FALSE	FUZ	protein_coding
ENSG00000187713	pink	FALSE	TMEM203	protein_coding
ENSG00000178531	pink	FALSE	CTXN1	protein_coding
ENSG00000146066	pink	FALSE	HIGD2A	protein_coding
ENSG00000178537	pink	FALSE	SLC25A20	protein_coding
ENSG00000166189	pink	FALSE	HPS6	protein_coding
ENSG00000198658	pink	FALSE	ABHD17AP1	unprocessed_pseudogene
ENSG00000173621	pink	FALSE	LRFN4	protein_coding
ENSG00000272086	pink	FALSE	AC025181.2	lincRNA
ENSG00000152082	pink	FALSE	MZT2B	protein_coding
ENSG00000156711	pink	FALSE	MAPK13	protein_coding
ENSG00000146090	pink	FALSE	RASGEF1C	protein_coding
ENSG00000127445	pink	FALSE	PIN1	protein_coding
ENSG00000116521	pink	FALSE	SCAMP3	protein_coding
ENSG00000129195	pink	FALSE	PIMREG	protein_coding
ENSG00000181396	pink	FALSE	OGFOD3	protein_coding
ENSG00000170473	pink	FALSE	PYM1	protein_coding
ENSG00000105618	pink	FALSE	PRPF31	protein_coding
ENSG00000105619	pink	FALSE	TFPT	protein_coding
ENSG00000187778	pink	FALSE	MCRS1	protein_coding
ENSG00000167674	pink	FALSE	HDGFL2	protein_coding
ENSG00000182858	pink	FALSE	ALG12	protein_coding
ENSG00000167685	pink	FALSE	ZNF444	protein_coding
ENSG00000108819	pink	FALSE	PPP1R9B	protein_coding
ENSG00000147586	pink	FALSE	MRPS28	protein_coding
ENSG00000214717	pink	FALSE	ZBED1	protein_coding
ENSG00000097021	pink	FALSE	ACOT7	protein_coding
ENSG00000125743	pink	FALSE	SNRPD2	protein_coding
ENSG00000105655	pink	FALSE	ISYNA1	protein_coding
ENSG00000111652	pink	FALSE	COPS7A	protein_coding
ENSG00000225663	pink	FALSE	MCRIP1	protein_coding
ENSG00000142684	pink	FALSE	ZNF593	protein_coding
ENSG00000066027	pink	FALSE	PPP2R5A	protein_coding
ENSG00000111667	pink	FALSE	USP5	protein_coding
ENSG00000139880	pink	FALSE	CDH24	protein_coding
ENSG00000105677	pink	FALSE	TMEM147	protein_coding
ENSG00000105698	pink	FALSE	USF2	protein_coding
ENSG00000140983	pink	FALSE	RHOT2	protein_coding
ENSG00000140995	pink	FALSE	DEF8	protein_coding
ENSG00000090432	pink	FALSE	MUL1	protein_coding
ENSG00000120896	pink	FALSE	SORBS3	protein_coding
ENSG00000169021	pink	FALSE	UQCRFS1	protein_coding
ENSG00000158106	pink	FALSE	RHPN1	protein_coding
ENSG00000184232	pink	FALSE	OAF	protein_coding
ENSG00000002330	pink	FALSE	BAD	protein_coding
ENSG00000198354	pink	FALSE	DCAF12L2	protein_coding
ENSG00000198355	pink	FALSE	PIM3	protein_coding
ENSG00000198356	pink	FALSE	ASNA1	protein_coding
ENSG00000173327	pink	FALSE	MAP3K11	protein_coding
ENSG00000158163	pink	FALSE	DZIP1L	protein_coding
ENSG00000116212	pink	FALSE	LRRC42	protein_coding
ENSG00000169093	pink	FALSE	ASMTL	protein_coding
ENSG00000196642	pink	FALSE	RABL6	protein_coding
ENSG00000131408	pink	FALSE	NR1H2	protein_coding
ENSG00000227057	pink	FALSE	WDR46	protein_coding
ENSG00000184281	pink	FALSE	TSSC4	protein_coding
ENSG00000128602	pink	FALSE	SMO	protein_coding
ENSG00000179743	pink	FALSE	AL450998.2	antisense
ENSG00000105321	pink	FALSE	CCDC9	protein_coding
ENSG00000105325	pink	FALSE	FZR1	protein_coding
ENSG00000111328	pink	FALSE	CDK2AP1	protein_coding
ENSG00000108518	pink	FALSE	PFN1	protein_coding
ENSG00000139546	pink	FALSE	TARBP2	protein_coding
ENSG00000060971	pink	FALSE	ACAA1	protein_coding
ENSG00000100401	pink	FALSE	RANGAP1	protein_coding
ENSG00000163902	pink	FALSE	RPN1	protein_coding
ENSG00000167393	pink	FALSE	PPP2R3B	protein_coding
ENSG00000108523	pink	FALSE	RNF167	protein_coding
ENSG00000143801	pink	FALSE	PSEN2	protein_coding
ENSG00000108528	pink	FALSE	SLC25A11	protein_coding
ENSG00000131446	pink	FALSE	MGAT1	protein_coding
ENSG00000136378	pink	FALSE	ADAMTS7	protein_coding
ENSG00000125458	pink	FALSE	NT5C	protein_coding
ENSG00000157927	pink	FALSE	RADIL	protein_coding
ENSG00000174851	pink	FALSE	YIF1A	protein_coding
ENSG00000105364	pink	FALSE	MRPL4	protein_coding
ENSG00000131462	pink	FALSE	TUBG1	protein_coding
ENSG00000163930	pink	FALSE	BAP1	protein_coding
ENSG00000163931	pink	FALSE	TKT	protein_coding
ENSG00000159685	pink	FALSE	CHCHD6	protein_coding
ENSG00000165688	pink	FALSE	PMPCA	protein_coding
ENSG00000131475	pink	FALSE	VPS25	protein_coding
ENSG00000159692	pink	FALSE	CTBP1	protein_coding
ENSG00000212719	pink	FALSE	C17orf51	protein_coding
ENSG00000157954	pink	FALSE	WIPI2	protein_coding
ENSG00000160767	pink	FALSE	FAM189B	protein_coding
ENSG00000188986	pink	FALSE	NELFB	protein_coding
ENSG00000168884	pink	FALSE	TNIP2	protein_coding
ENSG00000126934	pink	FALSE	MAP2K2	protein_coding
ENSG00000277972	pink	FALSE	CISD3	protein_coding
ENSG00000280789	pink	FALSE	PAGR1	protein_coding
ENSG00000180891	pink	FALSE	CUEDC1	protein_coding
ENSG00000108591	pink	FALSE	DRG2	protein_coding
ENSG00000140691	pink	FALSE	ARMC5	protein_coding
ENSG00000067221	pink	FALSE	STOML1	protein_coding
ENSG00000033011	pink	FALSE	ALG1	protein_coding
ENSG00000221968	pink	FALSE	FADS3	protein_coding
ENSG00000005206	pink	FALSE	SPPL2B	protein_coding
ENSG00000198053	pink	FALSE	SIRPA	protein_coding
ENSG00000198055	pink	FALSE	GRK6	protein_coding
ENSG00000173020	pink	FALSE	GRK2	protein_coding
ENSG00000088833	pink	FALSE	NSFL1C	protein_coding
ENSG00000187147	pink	FALSE	RNF220	protein_coding
ENSG00000171307	pink	FALSE	ZDHHC16	protein_coding
ENSG00000176248	pink	FALSE	ANAPC2	protein_coding
ENSG00000099795	pink	FALSE	NDUFB7	protein_coding
ENSG00000168517	pink	FALSE	HEXIM2	protein_coding
ENSG00000148411	pink	FALSE	NACC2	protein_coding
ENSG00000196365	pink	FALSE	LONP1	protein_coding
ENSG00000128311	pink	FALSE	TST	protein_coding
ENSG00000177700	pink	FALSE	POLR2L	protein_coding
ENSG00000160410	pink	FALSE	SHKBP1	protein_coding
ENSG00000088899	pink	FALSE	LZTS3	protein_coding
ENSG00000182272	pink	FALSE	B4GALNT4	protein_coding
ENSG00000279369	pink	FALSE	AC046185.3	TEC
ENSG00000131148	pink	FALSE	EMC8	protein_coding
ENSG00000171357	pink	FALSE	LURAP1	protein_coding
ENSG00000117410	pink	FALSE	ATP6V0B	protein_coding
ENSG00000117411	pink	FALSE	B4GALT2	protein_coding
ENSG00000117419	pink	FALSE	ERI3	protein_coding
ENSG00000100124	pink	FALSE	ANKRD54	protein_coding
ENSG00000123416	pink	FALSE	TUBA1B	protein_coding
ENSG00000146701	pink	FALSE	MDH2	protein_coding
ENSG00000177732	pink	FALSE	SOX12	protein_coding
ENSG00000166813	pink	FALSE	KIF7	protein_coding
ENSG00000105063	pink	FALSE	PPP6R1	protein_coding
ENSG00000131165	pink	FALSE	CHMP1A	protein_coding
ENSG00000136099	pink	FALSE	PCDH8	protein_coding
ENSG00000168569	pink	FALSE	TMEM223	protein_coding
ENSG00000143537	pink	FALSE	ADAM15	protein_coding
ENSG00000183741	pink	FALSE	CBX6	protein_coding
ENSG00000100142	pink	FALSE	POLR2F	protein_coding
ENSG00000197858	pink	FALSE	GPAA1	protein_coding
ENSG00000132613	pink	FALSE	MTSS1L	protein_coding
ENSG00000161904	pink	FALSE	LEMD2	protein_coding
ENSG00000143543	pink	FALSE	JTB	protein_coding
ENSG00000243449	pink	FALSE	C4orf48	protein_coding
ENSG00000131188	pink	FALSE	PRR7	protein_coding
ENSG00000149923	pink	FALSE	PPP4C	protein_coding
ENSG00000143553	pink	FALSE	SNAPIN	protein_coding
ENSG00000143554	pink	FALSE	SLC27A3	protein_coding
ENSG00000188690	pink	FALSE	UROS	protein_coding
ENSG00000100162	pink	FALSE	CENPM	protein_coding
ENSG00000161920	pink	FALSE	MED11	protein_coding
ENSG00000093009	pink	FALSE	CDC45	protein_coding
ENSG00000103363	pink	FALSE	ELOB	protein_coding
ENSG00000109736	pink	FALSE	MFSD10	protein_coding
ENSG00000161956	pink	FALSE	SENP3	protein_coding
ENSG00000275966	pink	FALSE	AC110285.6	lincRNA
ENSG00000141858	pink	FALSE	SAMD1	protein_coding
ENSG00000141873	pink	FALSE	SLC39A3	protein_coding
ENSG00000104853	pink	FALSE	CLPTM1	protein_coding
ENSG00000104859	pink	FALSE	CLASRP	protein_coding
ENSG00000104866	pink	FALSE	PPP1R37	protein_coding
ENSG00000161999	pink	FALSE	JMJD8	protein_coding
ENSG00000224877	pink	FALSE	NDUFAF8	protein_coding
ENSG00000104872	pink	FALSE	PIH1D1	protein_coding
ENSG00000104884	pink	FALSE	ERCC2	protein_coding
ENSG00000104886	pink	FALSE	PLEKHJ1	protein_coding
ENSG00000218891	pink	FALSE	ZNF579	protein_coding
ENSG00000020129	pink	FALSE	NCDN	protein_coding
ENSG00000065268	pink	FALSE	WDR18	protein_coding
ENSG00000185122	pink	FALSE	HSF1	protein_coding
ENSG00000128011	pink	FALSE	LRFN1	protein_coding
ENSG00000160113	pink	FALSE	NR2F6	protein_coding
ENSG00000171045	pink	FALSE	TSNARE1	protein_coding
ENSG00000159069	pink	FALSE	FBXW5	protein_coding
ENSG00000266402	pink	FALSE	SNHG25	lincRNA
ENSG00000197530	pink	FALSE	MIB2	protein_coding
ENSG00000188368	pink	FALSE	PRR19	protein_coding
ENSG00000272419	pink	FALSE	AC241585.2	transcribed_unprocessed_pseudogene
ENSG00000103024	pink	FALSE	NME3	protein_coding
ENSG00000123136	pink	FALSE	DDX39A	protein_coding
ENSG00000169718	pink	FALSE	DUS1L	protein_coding
ENSG00000157350	pink	FALSE	ST3GAL2	protein_coding
ENSG00000197562	pink	FALSE	RAB40C	protein_coding
ENSG00000123143	pink	FALSE	PKN1	protein_coding
ENSG00000123144	pink	FALSE	TRIR	protein_coding
ENSG00000172531	pink	FALSE	PPP1CA	protein_coding
ENSG00000169727	pink	FALSE	GPS1	protein_coding
ENSG00000123159	pink	FALSE	GIPC1	protein_coding
ENSG00000169733	pink	FALSE	RFNG	protein_coding
ENSG00000169738	pink	FALSE	DCXR	protein_coding
ENSG00000197582	pink	FALSE	GPX1P1	processed_pseudogene
ENSG00000141522	pink	FALSE	ARHGDIA	protein_coding
ENSG00000126351	pink	FALSE	THRA	protein_coding
ENSG00000149646	pink	FALSE	CNBD2	protein_coding
ENSG00000169750	pink	FALSE	RAC3	protein_coding
ENSG00000004779	pink	FALSE	NDUFAB1	protein_coding
ENSG00000161642	pink	FALSE	ZNF385A	protein_coding
ENSG00000175756	pink	FALSE	AURKAIP1	protein_coding
ENSG00000106268	pink	FALSE	NUDT1	protein_coding
ENSG00000104522	pink	FALSE	TSTA3	protein_coding
ENSG00000104524	pink	FALSE	PYCR3	protein_coding
ENSG00000261559	pink	FALSE	FSCN1P1	processed_pseudogene
ENSG00000152475	pink	FALSE	ZNF837	protein_coding
ENSG00000141552	pink	FALSE	ANAPC11	protein_coding
ENSG00000155660	pink	FALSE	PDIA4	protein_coding
ENSG00000178950	pink	FALSE	GAK	protein_coding
ENSG00000204438	pink	FALSE	GPANK1	protein_coding
ENSG00000241468	pink	FALSE	ATP5MF	protein_coding
ENSG00000130640	pink	FALSE	TUBGCP2	protein_coding
ENSG00000184967	pink	FALSE	NOC4L	protein_coding
ENSG00000106290	pink	FALSE	TAF6	protein_coding
ENSG00000141577	pink	FALSE	CEP131	protein_coding
ENSG00000213638	pink	FALSE	ADAT3	protein_coding
ENSG00000161682	pink	FALSE	FAM171A2	protein_coding
ENSG00000147955	pink	FALSE	SIGMAR1	protein_coding
ENSG00000205903	pink	FALSE	ZNF316	protein_coding
ENSG00000130669	pink	FALSE	PAK4	protein_coding
ENSG00000150779	pink	FALSE	TIMM8B	protein_coding
ENSG00000164889	pink	FALSE	SLC4A2	protein_coding
ENSG00000113758	pink	FALSE	DBN1	protein_coding
ENSG00000184990	pink	FALSE	SIVA1	protein_coding
ENSG00000068120	pink	FALSE	COASY	protein_coding
ENSG00000164896	pink	FALSE	FASTK	protein_coding
ENSG00000164897	pink	FALSE	TMUB1	protein_coding
ENSG00000086504	pink	FALSE	MRPL28	protein_coding
ENSG00000077348	pink	FALSE	EXOSC5	protein_coding
ENSG00000006118	pink	FALSE	TMEM132A	protein_coding
ENSG00000063245	pink	FALSE	EPN1	protein_coding
ENSG00000078808	pink	FALSE	SDF4	protein_coding
ENSG00000177105	pink	FALSE	RHOG	protein_coding
ENSG00000080189	pink	FALSE	SLC35C2	protein_coding
ENSG00000132004	pink	FALSE	FBXW9	protein_coding
ENSG00000132017	pink	FALSE	DCAF15	protein_coding
ENSG00000146122	pink	FALSE	DAAM2	protein_coding
ENSG00000177156	pink	FALSE	TALDO1	protein_coding
ENSG00000178605	pink	FALSE	GTPBP6	protein_coding
ENSG00000172247	pink	FALSE	C1QTNF4	protein_coding
ENSG00000261221	pink	FALSE	ZNF865	protein_coding
ENSG00000081692	pink	FALSE	JMJD4	protein_coding
ENSG00000130309	pink	FALSE	COLGALT1	protein_coding
ENSG00000258429	pink	FALSE	PDF	protein_coding
ENSG00000130312	pink	FALSE	MRPL34	protein_coding
ENSG00000130313	pink	FALSE	PGLS	protein_coding
ENSG00000126062	pink	FALSE	TMEM115	protein_coding
ENSG00000107404	pink	FALSE	DVL1	protein_coding
ENSG00000198746	pink	FALSE	GPATCH3	protein_coding
ENSG00000129250	pink	FALSE	KIF1C	protein_coding
ENSG00000129255	pink	FALSE	MPDU1	protein_coding
ENSG00000172270	pink	FALSE	BSG	protein_coding
ENSG00000184640	pink	FALSE	SEPT9	protein_coding
ENSG00000130332	pink	FALSE	LSM7	protein_coding
ENSG00000235173	pink	FALSE	HGH1	protein_coding
ENSG00000167747	pink	FALSE	C19orf48	protein_coding
ENSG00000213339	pink	FALSE	QTRT1	protein_coding
ENSG00000105700	pink	FALSE	KXD1	protein_coding
ENSG00000105701	pink	FALSE	FKBP8	protein_coding
ENSG00000187860	pink	FALSE	CCDC157	protein_coding
ENSG00000178685	pink	FALSE	PARP10	protein_coding
ENSG00000204160	pink	FALSE	ZDHHC18	protein_coding
ENSG00000127554	pink	FALSE	GFER	protein_coding
ENSG00000176946	pink	FALSE	THAP4	protein_coding
ENSG00000198792	pink	FALSE	TMEM184B	protein_coding
ENSG00000101084	pink	FALSE	C20orf24	protein_coding
ENSG00000115194	pink	FALSE	SLC30A3	protein_coding
ENSG00000144485	pink	FALSE	HES6	protein_coding
ENSG00000156858	pink	FALSE	PRR14	protein_coding
ENSG00000105722	pink	FALSE	ERF	protein_coding
ENSG00000105726	pink	FALSE	ATP13A1	protein_coding
ENSG00000127578	pink	FALSE	WFIKKN1	protein_coding
ENSG00000125835	pink	FALSE	SNRPB	protein_coding
ENSG00000100804	pink	FALSE	PSMB5	protein_coding
ENSG00000173786	pink	FALSE	CNP	protein_coding
ENSG00000127580	pink	FALSE	WDR24	protein_coding
ENSG00000127586	pink	FALSE	CHTF18	protein_coding
ENSG00000167792	pink	FALSE	NDUFV1	protein_coding
ENSG00000167799	pink	FALSE	NUDT8	protein_coding
ENSG00000111737	pink	FALSE	RAB35	protein_coding
ENSG00000247596	pink	FALSE	TWF2	protein_coding
ENSG00000182979	pink	FALSE	MTA1	protein_coding
ENSG00000125864	pink	FALSE	BFSP1	protein_coding
ENSG00000116685	pink	FALSE	KIAA2013	protein_coding
ENSG00000142784	pink	FALSE	WDTC1	protein_coding
ENSG00000116691	pink	FALSE	MIIP	protein_coding
ENSG00000125877	pink	FALSE	ITPA	protein_coding
ENSG00000108961	pink	FALSE	RANGRF	protein_coding
ENSG00000240972	pink	FALSE	MIF	protein_coding
ENSG00000131899	pink	FALSE	LLGL1	protein_coding
ENSG00000203950	pink	FALSE	RTL8A	protein_coding
ENSG00000070413	pink	FALSE	DGCR2	protein_coding
ENSG00000070423	pink	FALSE	RNF126	protein_coding
ENSG00000169100	pink	FALSE	SLC25A6	protein_coding
ENSG00000013306	pink	FALSE	SLC25A39	protein_coding
ENSG00000178307	pink	FALSE	TMEM11	protein_coding
ENSG00000004142	pink	FALSE	POLDIP2	protein_coding
ENSG00000138107	pink	FALSE	ACTR1A	protein_coding
ENSG00000161036	pink	FALSE	LRWD1	protein_coding
ENSG00000144120	pink	FALSE	TMEM177	protein_coding
ENSG00000064490	pink	FALSE	RFXANK	protein_coding
ENSG00000184349	pink	FALSE	EFNA5	protein_coding
ENSG00000007376	pink	FALSE	RPUSD1	protein_coding
ENSG00000213015	pink	FALSE	ZNF580	protein_coding
ENSG00000127220	pink	FALSE	ABHD8	protein_coding
ENSG00000118046	pink	FALSE	STK11	protein_coding
ENSG00000142409	pink	FALSE	ZNF787	protein_coding
ENSG00000185803	pink	FALSE	SLC52A2	protein_coding
ENSG00000185813	pink	FALSE	PCYT2	protein_coding
ENSG00000170265	pink	FALSE	ZNF282	protein_coding
ENSG00000125503	pink	FALSE	PPP1R12C	protein_coding
ENSG00000107140	pink	FALSE	TESK1	protein_coding
ENSG00000133243	pink	FALSE	BTBD2	protein_coding
ENSG00000165716	pink	FALSE	FAM69B	protein_coding
ENSG00000182636	pink	FALSE	NDN	protein_coding
ENSG00000173456	pink	FALSE	RNF26	protein_coding
ENSG00000173457	pink	FALSE	PPP1R14B	protein_coding
ENSG00000105401	pink	FALSE	CDC37	protein_coding
ENSG00000205309	pink	FALSE	NT5M	protein_coding
ENSG00000270170	pink	FALSE	NCBP2-AS2	protein_coding
ENSG00000161091	pink	FALSE	MFSD12	protein_coding
ENSG00000167468	pink	FALSE	GPX4	protein_coding
ENSG00000025770	pink	FALSE	NCAPH2	protein_coding
ENSG00000174903	pink	FALSE	RAB1B	protein_coding
ENSG00000173465	pink	FALSE	SSSCA1	protein_coding
ENSG00000180900	pink	FALSE	SCRIB	protein_coding
ENSG00000125520	pink	FALSE	SLC2A4RG	protein_coding
ENSG00000142444	pink	FALSE	TIMM29	protein_coding
ENSG00000133265	pink	FALSE	HSPBP1	protein_coding
ENSG00000174915	pink	FALSE	PTDSS2	protein_coding
ENSG00000125534	pink	FALSE	PPDPF	protein_coding
ENSG00000160813	pink	FALSE	PPP1R35	protein_coding
ENSG00000133275	pink	FALSE	CSNK1G2	protein_coding
ENSG00000173486	pink	FALSE	FKBP2	protein_coding
ENSG00000136463	pink	FALSE	TACO1	protein_coding
ENSG00000168936	pink	FALSE	TMEM129	protein_coding
ENSG00000153395	pink	FALSE	LPCAT1	protein_coding
ENSG00000242372	pink	FALSE	EIF6	protein_coding
ENSG00000239569	pink	FALSE	KMT2E-AS1	antisense
ENSG00000162585	pink	FALSE	FAAP20	protein_coding
ENSG00000179886	pink	FALSE	TIGD5	protein_coding
ENSG00000137936	pink	FALSE	BCAR3	protein_coding
ENSG00000154856	pink	FALSE	APCDD1	protein_coding
ENSG00000136490	pink	FALSE	LIMD2	protein_coding
ENSG00000265688	pink	FALSE	MAFG-AS1	antisense
ENSG00000114650	pink	FALSE	SCAP	protein_coding
ENSG00000159792	pink	FALSE	PSKH1	protein_coding
ENSG00000084207	pink	FALSE	GSTP1	protein_coding
ENSG00000223749	pink	FALSE	MIR503HG	lincRNA
ENSG00000131584	pink	FALSE	ACAP3	protein_coding
ENSG00000260778	pink	FALSE	AC009065.4	lincRNA
ENSG00000131591	pink	FALSE	C1orf159	protein_coding
ENSG00000174996	pink	FALSE	KLC2	protein_coding
ENSG00000180992	pink	FALSE	MRPL14	protein_coding
ENSG00000099800	pink	FALSE	TIMM13	protein_coding
ENSG00000099804	pink	FALSE	CDC34	protein_coding
ENSG00000099817	pink	FALSE	POLR2E	protein_coding
ENSG00000099821	pink	FALSE	POLRMT	protein_coding
ENSG00000090273	pink	FALSE	NUDC	protein_coding
ENSG00000011304	pink	FALSE	PTBP1	protein_coding
ENSG00000167113	pink	FALSE	COQ4	protein_coding
ENSG00000094914	pink	FALSE	AAAS	protein_coding
ENSG00000167118	pink	FALSE	URM1	protein_coding
ENSG00000099849	pink	FALSE	RASSF7	protein_coding
ENSG00000173113	pink	FALSE	TRMT112	protein_coding
ENSG00000040608	pink	FALSE	RTN4R	protein_coding
ENSG00000025434	pink	FALSE	NR1H3	protein_coding
ENSG00000196411	pink	FALSE	EPHB4	protein_coding
ENSG00000178057	pink	FALSE	NDUFAF3	protein_coding
ENSG00000007080	pink	FALSE	CCDC124	protein_coding
ENSG00000173137	pink	FALSE	ADCK5	protein_coding
ENSG00000071655	pink	FALSE	MBD3	protein_coding
ENSG00000198171	pink	FALSE	DDRGK1	protein_coding
ENSG00000162227	pink	FALSE	TAF6L	protein_coding
ENSG00000173153	pink	FALSE	ESRRA	protein_coding
ENSG00000179526	pink	FALSE	SHARPIN	protein_coding
ENSG00000099899	pink	FALSE	TRMT2A	protein_coding
ENSG00000196456	pink	FALSE	ZNF775	protein_coding
ENSG00000140406	pink	FALSE	TLNRD1	protein_coding
ENSG00000274523	pink	FALSE	RCC1L	protein_coding
ENSG00000051596	pink	FALSE	THOC3	protein_coding
ENSG00000105135	pink	FALSE	ILVBL	protein_coding
ENSG00000163704	pink	FALSE	PRRT3	protein_coding
ENSG00000176396	pink	FALSE	EID2	protein_coding
ENSG00000106608	pink	FALSE	URGCP	protein_coding
ENSG00000162298	pink	FALSE	SYVN1	protein_coding
ENSG00000166925	pink	FALSE	TSC22D4	protein_coding
ENSG00000100242	pink	FALSE	SUN2	protein_coding
ENSG00000214253	pink	FALSE	FIS1	protein_coding
ENSG00000272821	pink	FALSE	U62317.3	antisense
ENSG00000140451	pink	FALSE	PIF1	protein_coding
ENSG00000146828	pink	FALSE	SLC12A9	protein_coding
ENSG00000172922	pink	FALSE	RNASEH2C	protein_coding
ENSG00000129911	pink	FALSE	KLF16	protein_coding
ENSG00000100258	pink	FALSE	LMF2	protein_coding
ENSG00000225190	pink	FALSE	PLEKHM1	protein_coding
ENSG00000197976	pink	FALSE	AKAP17A	protein_coding
ENSG00000106638	pink	FALSE	TBL2	protein_coding
ENSG00000205090	pink	FALSE	TMEM240	protein_coding
ENSG00000129925	pink	FALSE	TMEM8A	protein_coding
ENSG00000105197	pink	FALSE	TIMM50	protein_coding
ENSG00000197982	pink	FALSE	C1orf122	protein_coding
ENSG00000129932	pink	FALSE	DOHH	protein_coding
ENSG00000114383	pink	FALSE	TUSC2	protein_coding
ENSG00000272853	pink	FALSE	AC069544.1	lincRNA
ENSG00000100280	pink	FALSE	AP1B1	protein_coding
ENSG00000141933	pink	FALSE	TPGS1	protein_coding
ENSG00000277791	pink	FALSE	PSMB3	protein_coding
ENSG00000104915	pink	FALSE	STX10	protein_coding
ENSG00000129951	pink	FALSE	PLPPR3	protein_coding
ENSG00000237594	pink	FALSE	AP000251.1	lincRNA
ENSG00000129968	pink	FALSE	ABHD17A	protein_coding
ENSG00000172992	pink	FALSE	DCAKD	protein_coding
ENSG00000141985	pink	FALSE	SH3GL1	protein_coding
ENSG00000011009	pink	FALSE	LYPLA2	protein_coding
ENSG00000104973	pink	FALSE	MED25	protein_coding
ENSG00000104976	pink	FALSE	SNAPC2	protein_coding
ENSG00000104979	pink	FALSE	C19orf53	protein_coding
ENSG00000079462	pink	FALSE	PAFAH1B3	protein_coding
ENSG00000176022	pink	FALSE	B3GALT6	protein_coding
ENSG00000005075	pink	FALSE	POLR2J	protein_coding
ENSG00000176058	pink	FALSE	TPRN	protein_coding
ENSG00000182054	pink	FALSE	IDH2	protein_coding
ENSG00000160211	pink	FALSE	G6PD	protein_coding
ENSG00000171148	pink	FALSE	TADA3	protein_coding
ENSG00000179262	pink	FALSE	RAD23A	protein_coding
ENSG00000179271	pink	FALSE	GADD45GIP1	protein_coding
ENSG00000182087	pink	FALSE	TMEM259	protein_coding
ENSG00000171161	pink	FALSE	ZNF672	protein_coding
ENSG00000143321	pink	FALSE	HDGF	protein_coding
ENSG00000165175	pink	FALSE	MID1IP1	protein_coding
ENSG00000055950	pink	FALSE	MRPL43	protein_coding
ENSG00000172613	pink	FALSE	RAD9A	protein_coding
ENSG00000152518	pink	FALSE	ZFP36L2	protein_coding
ENSG00000160256	pink	FALSE	FAM207A	protein_coding
ENSG00000159199	pink	FALSE	ATP5MC1	protein_coding
ENSG00000188483	pink	FALSE	IER5L	protein_coding
ENSG00000181817	pink	FALSE	LSM10	protein_coding
ENSG00000103148	pink	FALSE	NPRL3	protein_coding
ENSG00000175826	pink	FALSE	CTDNEP1	protein_coding
ENSG00000106330	pink	FALSE	MOSPD3	protein_coding
ENSG00000146540	pink	FALSE	C7orf50	protein_coding
ENSG00000128185	pink	FALSE	DGCR6L	protein_coding
ENSG00000168393	pink	FALSE	DTYMK	protein_coding
ENSG00000170906	pink	FALSE	NDUFA3	protein_coding
ENSG00000124702	pink	FALSE	KLHDC3	protein_coding
ENSG00000106348	pink	FALSE	IMPDH1	protein_coding
ENSG00000130706	pink	FALSE	ADRM1	protein_coding
ENSG00000126453	pink	FALSE	BCL2L12	protein_coding
ENSG00000126456	pink	FALSE	IRF3	protein_coding
ENSG00000143373	pink	FALSE	ZNF687	protein_coding
ENSG00000106351	pink	FALSE	AGFG2	protein_coding
ENSG00000177595	pink	FALSE	PIDD1	protein_coding
ENSG00000103174	pink	FALSE	NAGPA	protein_coding
ENSG00000126461	pink	FALSE	SCAF1	protein_coding
ENSG00000107816	pink	FALSE	LZTS2	protein_coding
ENSG00000241553	pink	FALSE	ARPC4	protein_coding
ENSG00000130731	pink	FALSE	METTL26	protein_coding
ENSG00000213722	pink	FALSE	DDAH2	protein_coding
ENSG00000130748	pink	FALSE	TMEM160	protein_coding
ENSG00000102900	pink	FALSE	NUP93	protein_coding
ENSG00000102901	pink	FALSE	CENPT	protein_coding
ENSG00000107833	pink	FALSE	NPM3	protein_coding
ENSG00000130758	pink	FALSE	MAP3K10	protein_coding
ENSG00000127948	pink	FALSE	POR	protein_coding
ENSG00000275793	pink	FALSE	RIMBP3	protein_coding
ENSG00000101473	pink	FALSE	ACOT8	protein_coding
ENSG00000130764	pink	FALSE	LRRC47	protein_coding
ENSG00000071051	pink	FALSE	NCK2	protein_coding
ENSG00000072506	pink	FALSE	HSD17B10	protein_coding
ENSG00000054148	pink	FALSE	PHPT1	protein_coding
ENSG00000168005	pink	FALSE	SPINDOC	protein_coding
ENSG00000078902	pink	FALSE	TOLLIP	protein_coding
ENSG00000183207	pink	FALSE	RUVBL2	protein_coding
ENSG00000168040	pink	FALSE	FADD	protein_coding
ENSG00000180035	pink	FALSE	ZNF48	protein_coding
ENSG00000106009	pink	FALSE	BRAT1	protein_coding
ENSG00000168061	pink	FALSE	SAC3D1	protein_coding
ENSG00000023191	pink	FALSE	RNH1	protein_coding
ENSG00000183258	pink	FALSE	DDX41	protein_coding
ENSG00000149428	pink	FALSE	HYOU1	protein_coding
ENSG00000198816	pink	FALSE	ZNF358	protein_coding
ENSG00000181523	pink	FALSE	SGSH	protein_coding
ENSG00000168096	pink	FALSE	ANKS3	protein_coding
ENSG00000170604	pink	FALSE	IRF2BP1	protein_coding
ENSG00000090971	pink	FALSE	NAT14	protein_coding
ENSG00000130402	pink	FALSE	ACTN4	protein_coding
ENSG00000170619	pink	FALSE	COMMD5	protein_coding
ENSG00000002822	pink	FALSE	MAD1L1	protein_coding
ENSG00000227500	pink	FALSE	SCAMP4	protein_coding
ENSG00000261342	pink	FALSE	AC006538.1	sense_intronic
ENSG00000175550	pink	FALSE	DRAP1	protein_coding
ENSG00000157191	pink	FALSE	NECAP2	protein_coding
ENSG00000141349	pink	FALSE	G6PC3	protein_coding
ENSG00000164638	pink	FALSE	SLC29A4	protein_coding
ENSG00000170638	pink	FALSE	TRABD	protein_coding
ENSG00000133612	pink	FALSE	AGAP3	protein_coding
ENSG00000204237	pink	FALSE	OXLD1	protein_coding
ENSG00000136807	pink	FALSE	CDK9	protein_coding
ENSG00000226085	pink	FALSE	UQCRFS1P1	processed_pseudogene
ENSG00000115268	pink	FALSE	RPS15	protein_coding
ENSG00000162910	pink	FALSE	MRPL55	protein_coding
ENSG00000115275	pink	FALSE	MOGS	protein_coding
ENSG00000115286	pink	FALSE	NDUFS7	protein_coding
ENSG00000213445	pink	FALSE	SIPA1	protein_coding
ENSG00000125912	pink	FALSE	NCLN	protein_coding
ENSG00000101182	pink	FALSE	PSMA7	protein_coding
ENSG00000213465	pink	FALSE	ARL2	protein_coding
ENSG00000100908	pink	FALSE	EMC9	protein_coding
ENSG00000153786	pink	FALSE	ZDHHC7	protein_coding
ENSG00000173894	pink	FALSE	CBX2	protein_coding
ENSG00000136877	pink	FALSE	FPGS	protein_coding
ENSG00000116786	pink	FALSE	PLEKHM2	protein_coding
ENSG00000156990	pink	FALSE	RPUSD3	protein_coding
ENSG00000125970	pink	FALSE	RALY	protein_coding
ENSG00000125995	pink	FALSE	ROMO1	protein_coding
ENSG00000172009	pink	FALSE	THOP1	protein_coding
ENSG00000064545	pink	FALSE	TMEM161A	protein_coding
ENSG00000175221	pink	FALSE	MED16	protein_coding
ENSG00000169230	pink	FALSE	PRELID1	protein_coding
ENSG00000010256	pink	FALSE	UQCRC1	protein_coding
ENSG00000167508	pink	FALSE	MVD	protein_coding
ENSG00000167515	pink	FALSE	TRAPPC2L	protein_coding
ENSG00000186185	pink	FALSE	KIF18B	protein_coding
ENSG00000133315	pink	FALSE	MACROD1	protein_coding
ENSG00000042753	pink	FALSE	AP2S1	protein_coding
ENSG00000182704	pink	FALSE	TSKU	protein_coding
ENSG00000196810	pink	FALSE	CTBP1-AS2	antisense
ENSG00000172081	pink	FALSE	MOB3A	protein_coding
ENSG00000010295	pink	FALSE	IFFO1	protein_coding
ENSG00000149182	pink	FALSE	ARFGAP2	protein_coding
ENSG00000076984	pink	FALSE	MAP2K7	protein_coding
ENSG00000175283	pink	FALSE	DOLK	protein_coding
ENSG00000110046	pink	FALSE	ATG2A	protein_coding
ENSG00000110047	pink	FALSE	EHD1	protein_coding
ENSG00000165801	pink	FALSE	ARHGEF40	protein_coding
ENSG00000165804	pink	FALSE	ZNF219	protein_coding
ENSG00000173540	pink	FALSE	GMPPB	protein_coding
ENSG00000173545	pink	FALSE	ZNF622	protein_coding
ENSG00000130159	pink	FALSE	ECSIT	protein_coding
ENSG00000130165	pink	FALSE	ELOF1	protein_coding
ENSG00000110063	pink	FALSE	DCPS	protein_coding
ENSG00000139725	pink	FALSE	RHOF	protein_coding
ENSG00000105518	pink	FALSE	TMEM205	protein_coding
ENSG00000253368	pink	FALSE	TRNP1	protein_coding
ENSG00000142544	pink	FALSE	CTU1	protein_coding
ENSG00000179943	pink	FALSE	FIZ1	protein_coding
ENSG00000160917	pink	FALSE	CPSF4	protein_coding
ENSG00000233276	pink	FALSE	GPX1	polymorphic_pseudogene
ENSG00000185950	pink	FALSE	IRS2	protein_coding
ENSG00000134824	pink	FALSE	FADS2	protein_coding
ENSG00000179965	pink	FALSE	ZNF771	protein_coding
ENSG00000125652	pink	FALSE	ALKBH7	protein_coding
ENSG00000125656	pink	FALSE	CLPP	protein_coding
ENSG00000211450	pink	FALSE	SELENOH	protein_coding
ENSG00000242485	pink	FALSE	MRPL20	protein_coding
ENSG00000105568	pink	FALSE	PPP2R1A	protein_coding
ENSG00000140854	pink	FALSE	KATNB1	protein_coding
ENSG00000122490	pink	FALSE	PQLC1	protein_coding
ENSG00000160972	pink	FALSE	PPP1R16A	protein_coding
ENSG00000103855	pink	FALSE	CD276	protein_coding
ENSG00000108784	pink	FALSE	NAGLU	protein_coding
ENSG00000160993	pink	FALSE	ALKBH4	protein_coding
ENSG00000160999	pink	FALSE	SH2B2	protein_coding
ENSG00000079805	pink	FALSE	DNM2	protein_coding
ENSG00000198218	pink	FALSE	QRICH1	protein_coding
ENSG00000198242	red	FALSE	RPL23A	protein_coding
ENSG00000189077	red	FALSE	TMEM120A	protein_coding
ENSG00000242100	red	FALSE	RPL9P32	processed_pseudogene
ENSG00000099968	red	FALSE	BCL2L13	protein_coding
ENSG00000185608	red	FALSE	MRPL40	protein_coding
ENSG00000158062	red	FALSE	UBXN11	protein_coding
ENSG00000147140	red	FALSE	NONO	protein_coding
ENSG00000196531	red	FALSE	NACA	protein_coding
ENSG00000225200	red	FALSE	AC246787.1	processed_pseudogene
ENSG00000147164	red	FALSE	SNX12	protein_coding
ENSG00000145425	red	FALSE	RPS3A	protein_coding
ENSG00000248527	red	FALSE	MTATP6P1	unprocessed_pseudogene
ENSG00000151445	red	FALSE	VIPAS39	protein_coding
ENSG00000265451	red	FALSE	AC012447.1	antisense
ENSG00000100316	red	FALSE	RPL3	protein_coding
ENSG00000188846	red	FALSE	RPL14	protein_coding
ENSG00000174748	red	FALSE	RPL15	protein_coding
ENSG00000105254	red	FALSE	TBCB	protein_coding
ENSG00000137720	red	FALSE	C11orf1	protein_coding
ENSG00000282393	red	FALSE	AC016588.2	lincRNA
ENSG00000112706	red	FALSE	IMPG1	protein_coding
ENSG00000100348	red	FALSE	TXN2	protein_coding
ENSG00000177954	red	FALSE	RPS27	protein_coding
ENSG00000180769	red	FALSE	WDFY3-AS2	processed_transcript
ENSG00000100353	red	FALSE	EIF3D	protein_coding
ENSG00000087206	red	FALSE	UIMC1	protein_coding
ENSG00000214389	red	FALSE	RPS3AP26	processed_pseudogene
ENSG00000237676	red	FALSE	RPL30P4	processed_pseudogene
ENSG00000234498	red	FALSE	RPL13AP20	processed_pseudogene
ENSG00000160695	red	FALSE	VPS11	protein_coding
ENSG00000100380	red	FALSE	ST13	protein_coding
ENSG00000212664	red	FALSE	AC064799.1	processed_pseudogene
ENSG00000099622	red	FALSE	CIRBP	protein_coding
ENSG00000091527	red	FALSE	CDV3	protein_coding
ENSG00000084092	red	FALSE	NOA1	protein_coding
ENSG00000196205	red	FALSE	EEF1A1P5	processed_pseudogene
ENSG00000171202	red	FALSE	TMEM126A	protein_coding
ENSG00000148303	red	FALSE	RPL7A	protein_coding
ENSG00000083845	red	FALSE	RPS5	protein_coding
ENSG00000182149	red	FALSE	IST1	protein_coding
ENSG00000177600	red	FALSE	RPLP2	protein_coding
ENSG00000131044	red	FALSE	TTLL9	protein_coding
ENSG00000166707	red	FALSE	ZCCHC18	protein_coding
ENSG00000174444	red	FALSE	RPL4	protein_coding
ENSG00000143420	red	FALSE	ENSA	protein_coding
ENSG00000185386	red	FALSE	MAPK11	protein_coding
ENSG00000149806	red	FALSE	FAU	protein_coding
ENSG00000165283	red	FALSE	STOML2	protein_coding
ENSG00000217241	red	FALSE	CBX3P9	processed_pseudogene
ENSG00000128272	red	FALSE	ATF4	protein_coding
ENSG00000132541	red	FALSE	RIDA	protein_coding
ENSG00000229638	red	FALSE	RPL4P4	processed_pseudogene
ENSG00000110700	red	FALSE	RPS13	protein_coding
ENSG00000146677	red	FALSE	AC004453.1	processed_pseudogene
ENSG00000204628	red	FALSE	RACK1	protein_coding
ENSG00000233927	red	FALSE	RPS28	protein_coding
ENSG00000101558	red	FALSE	VAPA	protein_coding
ENSG00000227939	red	FALSE	RPL3P2	processed_pseudogene
ENSG00000233954	red	FALSE	UQCRHL	protein_coding
ENSG00000230777	red	FALSE	RPS29P5	processed_pseudogene
ENSG00000233971	red	FALSE	RPS20P10	processed_pseudogene
ENSG00000213885	red	FALSE	RPL13AP7	processed_pseudogene
ENSG00000174109	red	FALSE	C16orf91	protein_coding
ENSG00000137106	red	FALSE	GRHPR	protein_coding
ENSG00000188243	red	FALSE	COMMD6	protein_coding
ENSG00000232119	red	FALSE	MCTS1	protein_coding
ENSG00000137154	red	FALSE	RPS6	protein_coding
ENSG00000166441	red	FALSE	RPL27A	protein_coding
ENSG00000198918	red	FALSE	RPL39	protein_coding
ENSG00000104408	red	FALSE	EIF3E	protein_coding
ENSG00000177383	red	FALSE	MAGEF1	protein_coding
ENSG00000198938	red	FALSE	MT-CO3	protein_coding
ENSG00000218426	red	FALSE	AL590867.2	processed_pseudogene
ENSG00000143183	red	FALSE	TMCO1	protein_coding
ENSG00000198947	red	FALSE	DMD	protein_coding
ENSG00000227615	red	FALSE	AP001324.1	processed_pseudogene
ENSG00000253716	red	FALSE	MINCR	antisense
ENSG00000204348	red	FALSE	DXO	protein_coding
ENSG00000144659	red	FALSE	SLC25A38	protein_coding
ENSG00000204356	red	FALSE	NELFE	protein_coding
ENSG00000135486	red	FALSE	HNRNPA1	protein_coding
ENSG00000133740	red	FALSE	E2F5	protein_coding
ENSG00000230461	red	FALSE	PROX1-AS1	processed_transcript
ENSG00000136930	red	FALSE	PSMB7	protein_coding
ENSG00000225912	red	FALSE	AL121871.1	processed_pseudogene
ENSG00000142937	red	FALSE	RPS8	protein_coding
ENSG00000213553	red	FALSE	RPLP0P6	processed_pseudogene
ENSG00000136942	red	FALSE	RPL35	protein_coding
ENSG00000204387	red	FALSE	C6orf48	protein_coding
ENSG00000116857	red	FALSE	TMEM9	protein_coding
ENSG00000197111	red	FALSE	PCBP2	protein_coding
ENSG00000063177	red	FALSE	RPL18	protein_coding
ENSG00000197157	red	FALSE	SND1	protein_coding
ENSG00000235001	red	FALSE	EIF4A1P2	processed_pseudogene
ENSG00000141101	red	FALSE	NOB1	protein_coding
ENSG00000121022	red	FALSE	COPS5	protein_coding
ENSG00000224114	red	FALSE	AL591846.1	processed_pseudogene
ENSG00000138326	red	FALSE	RPS24	protein_coding
ENSG00000175354	red	FALSE	PTPN2	protein_coding
ENSG00000172172	red	FALSE	MRPL13	protein_coding
ENSG00000109065	red	FALSE	NAT9	protein_coding
ENSG00000149273	red	FALSE	RPS3	protein_coding
ENSG00000241061	red	FALSE	RPL5P1	processed_pseudogene
ENSG00000147533	red	FALSE	GOLGA7	protein_coding
ENSG00000141179	red	FALSE	PCTP	protein_coding
ENSG00000130255	red	FALSE	RPL36	protein_coding
ENSG00000170469	red	FALSE	SPATA24	protein_coding
ENSG00000241081	red	FALSE	RPL22P2	processed_pseudogene
ENSG00000218175	red	FALSE	AC016739.1	processed_pseudogene
ENSG00000162735	red	FALSE	PEX19	protein_coding
ENSG00000273576	red	FALSE	AC009283.1	lincRNA
ENSG00000236552	red	FALSE	RPL13AP5	processed_pseudogene
ENSG00000167699	red	FALSE	GLOD4	protein_coding
ENSG00000108826	red	FALSE	MRPL27	protein_coding
ENSG00000147592	red	FALSE	LACTB2	protein_coding
ENSG00000105640	red	FALSE	RPL18A	protein_coding
ENSG00000113384	red	FALSE	GOLPH3	protein_coding
ENSG00000111640	red	FALSE	GAPDH	protein_coding
ENSG00000142676	red	FALSE	RPL11	protein_coding
ENSG00000234840	red	FALSE	LINC01239	lincRNA
ENSG00000108848	red	FALSE	LUC7L3	protein_coding
ENSG00000165973	red	FALSE	NELL1	protein_coding
ENSG00000156795	red	FALSE	WDYHV1	protein_coding
ENSG00000182899	red	FALSE	RPL35A	protein_coding
ENSG00000220749	red	FALSE	RPL21P28	processed_pseudogene
ENSG00000234851	red	FALSE	RPL23AP42	processed_pseudogene
ENSG00000131779	red	FALSE	PEX11B	protein_coding
ENSG00000165996	red	FALSE	HACD1	protein_coding
ENSG00000228887	red	FALSE	EEF1DP1	processed_pseudogene
ENSG00000234882	red	FALSE	EIF3EP1	processed_pseudogene
ENSG00000214784	red	FALSE	AC010468.1	processed_pseudogene
ENSG00000140988	red	FALSE	RPS2	protein_coding
ENSG00000254999	red	FALSE	BRK1	protein_coding
ENSG00000203875	red	FALSE	SNHG5	processed_transcript
ENSG00000227008	red	FALSE	AL009174.1	processed_pseudogene
ENSG00000175061	red	FALSE	LRRC75A-AS1	processed_transcript
ENSG00000175063	red	FALSE	UBE2C	protein_coding
ENSG00000233016	red	FALSE	SNHG7	antisense
ENSG00000133112	red	FALSE	TPT1	protein_coding
ENSG00000198363	red	FALSE	ASPH	protein_coding
ENSG00000156411	red	FALSE	ATP5MPL	protein_coding
ENSG00000256338	red	FALSE	RPL41P2	processed_pseudogene
ENSG00000164182	red	FALSE	NDUFAF2	protein_coding
ENSG00000228502	red	FALSE	EEF1A1P11	processed_pseudogene
ENSG00000227063	red	FALSE	RPL41P1	processed_pseudogene
ENSG00000240509	red	FALSE	RPL34P18	processed_pseudogene
ENSG00000227077	red	FALSE	AC107983.1	processed_pseudogene
ENSG00000116251	red	FALSE	RPL22	protein_coding
ENSG00000156467	red	FALSE	UQCRB	protein_coding
ENSG00000140612	red	FALSE	SEC11A	protein_coding
ENSG00000227081	red	FALSE	AC005912.1	processed_pseudogene
ENSG00000127184	red	FALSE	COX7C	protein_coding
ENSG00000105341	red	FALSE	DMAC2	protein_coding
ENSG00000196683	red	FALSE	TOMM7	protein_coding
ENSG00000137818	red	FALSE	RPLP1	protein_coding
ENSG00000242276	red	FALSE	RPL5P3	processed_pseudogene
ENSG00000156482	red	FALSE	RPL30	protein_coding
ENSG00000089009	red	FALSE	RPL6	protein_coding
ENSG00000120533	red	FALSE	ENY2	protein_coding
ENSG00000131469	red	FALSE	RPL27	protein_coding
ENSG00000242299	red	FALSE	AC073861.1	processed_pseudogene
ENSG00000105372	red	FALSE	RPS19	protein_coding
ENSG00000105373	red	FALSE	NOP53	protein_coding
ENSG00000145592	red	FALSE	RPL37	protein_coding
ENSG00000234589	red	FALSE	AC125807.1	processed_pseudogene
ENSG00000223668	red	FALSE	EEF1A1P24	processed_pseudogene
ENSG00000214485	red	FALSE	RPL7P1	processed_pseudogene
ENSG00000095059	red	FALSE	DHPS	protein_coding
ENSG00000160799	red	FALSE	CCDC12	protein_coding
ENSG00000089063	red	FALSE	TMEM230	protein_coding
ENSG00000277998	red	FALSE	AC107075.1	unprocessed_pseudogene
ENSG00000198034	red	FALSE	RPS4X	protein_coding
ENSG00000221983	red	FALSE	UBA52	protein_coding
ENSG00000187118	red	FALSE	CMC1	protein_coding
ENSG00000156110	red	FALSE	ADK	protein_coding
ENSG00000185420	red	FALSE	SMYD3	protein_coding
ENSG00000228205	red	FALSE	AC131235.1	processed_pseudogene
ENSG00000139239	red	FALSE	RPL14P1	processed_pseudogene
ENSG00000260317	red	FALSE	AC009812.4	lincRNA
ENSG00000214113	red	FALSE	LYRM4	protein_coding
ENSG00000156172	red	FALSE	C8orf37	protein_coding
ENSG00000228232	red	FALSE	GAPDHP1	processed_pseudogene
ENSG00000265263	red	FALSE	AC124066.1	antisense
ENSG00000100129	red	FALSE	EIF3L	protein_coding
ENSG00000172809	red	FALSE	RPL38	protein_coding
ENSG00000111052	red	FALSE	LIN7A	protein_coding
ENSG00000225067	red	FALSE	RPL23AP2	processed_pseudogene
ENSG00000100138	red	FALSE	SNU13	protein_coding
ENSG00000228252	red	FALSE	COL6A4P2	transcribed_unitary_pseudogene
ENSG00000136098	red	FALSE	NEK3	protein_coding
ENSG00000197857	red	FALSE	ZNF44	protein_coding
ENSG00000129824	red	FALSE	RPS4Y1	protein_coding
ENSG00000214174	red	FALSE	AMZ2P1	transcribed_unprocessed_pseudogene
ENSG00000137563	red	FALSE	GGH	protein_coding
ENSG00000103351	red	FALSE	CLUAP1	protein_coding
ENSG00000234287	red	FALSE	AC099560.2	processed_pseudogene
ENSG00000109738	red	FALSE	GLRB	protein_coding
ENSG00000108298	red	FALSE	RPL19	protein_coding
ENSG00000143575	red	FALSE	HAX1	protein_coding
ENSG00000106554	red	FALSE	CHCHD3	protein_coding
ENSG00000214199	red	FALSE	EEF1A1P12	processed_pseudogene
ENSG00000163682	red	FALSE	RPL9	protein_coding
ENSG00000109743	red	FALSE	BST1	protein_coding
ENSG00000249855	red	FALSE	EEF1A1P19	processed_pseudogene
ENSG00000232573	red	FALSE	RPL3P4	processed_pseudogene
ENSG00000132676	red	FALSE	DAP3	protein_coding
ENSG00000235776	red	FALSE	AC000089.1	processed_pseudogene
ENSG00000161970	red	FALSE	RPL26	protein_coding
ENSG00000110871	red	FALSE	COQ5	protein_coding
ENSG00000274104	red	FALSE	AC020910.4	lincRNA
ENSG00000075914	red	FALSE	EXOSC7	protein_coding
ENSG00000180211	red	FALSE	FO393411.1	processed_pseudogene
ENSG00000177410	red	FALSE	ZFAS1	antisense
ENSG00000279088	red	FALSE	AC022400.7	TEC
ENSG00000166529	red	FALSE	ZSCAN21	protein_coding
ENSG00000171084	red	FALSE	FAM86JP	transcribed_unprocessed_pseudogene
ENSG00000075975	red	FALSE	MKRN2	protein_coding
ENSG00000178913	red	FALSE	TAF7	protein_coding
ENSG00000118600	red	FALSE	RXYLT1	protein_coding
ENSG00000106245	red	FALSE	BUD31	protein_coding
ENSG00000144713	red	FALSE	RPL32	protein_coding
ENSG00000135537	red	FALSE	AFG1L	protein_coding
ENSG00000160194	red	FALSE	NDUFV3	protein_coding
ENSG00000164830	red	FALSE	OXR1	protein_coding
ENSG00000278845	red	FALSE	MRPL45	protein_coding
ENSG00000213609	red	FALSE	RPL7AP50	processed_pseudogene
ENSG00000104529	red	FALSE	EEF1D	protein_coding
ENSG00000217094	red	FALSE	PPIAP31	processed_pseudogene
ENSG00000170837	red	FALSE	GPR27	protein_coding
ENSG00000243199	red	FALSE	AC115223.1	processed_pseudogene
ENSG00000133818	red	FALSE	RRAS2	protein_coding
ENSG00000204444	red	FALSE	APOM	protein_coding
ENSG00000109475	red	FALSE	RPL34	protein_coding
ENSG00000178982	red	FALSE	EIF3K	protein_coding
ENSG00000224578	red	FALSE	HNRNPA1P48	protein_coding
ENSG00000241494	red	FALSE	AL355032.1	processed_pseudogene
ENSG00000138785	red	FALSE	INTS12	protein_coding
ENSG00000170889	red	FALSE	RPS9	protein_coding
ENSG00000230592	red	FALSE	RPSAP8	processed_pseudogene
ENSG00000122971	red	FALSE	ACADS	protein_coding
ENSG00000102882	red	FALSE	MAPK3	protein_coding
ENSG00000283041	red	FALSE	AC008038.1	processed_pseudogene
ENSG00000229117	red	FALSE	RPL41	protein_coding
ENSG00000229119	red	FALSE	AC026403.1	processed_pseudogene
ENSG00000121104	red	FALSE	FAM117A	protein_coding
ENSG00000198712	red	FALSE	MT-CO2	protein_coding
ENSG00000070761	red	FALSE	CFAP20	protein_coding
ENSG00000215021	red	FALSE	PHB2	protein_coding
ENSG00000230202	red	FALSE	AL450405.1	processed_pseudogene
ENSG00000230207	red	FALSE	RPL4P5	processed_pseudogene
ENSG00000244313	red	FALSE	AC024293.1	processed_pseudogene
ENSG00000215030	red	FALSE	RPL13P12	processed_pseudogene
ENSG00000147604	red	FALSE	RPL7	protein_coding
ENSG00000104221	red	FALSE	BRF2	protein_coding
ENSG00000249264	red	FALSE	EEF1A1P9	processed_pseudogene
ENSG00000198755	red	FALSE	RPL10A	protein_coding
ENSG00000173726	red	FALSE	TOMM20	protein_coding
ENSG00000104231	red	FALSE	ZFAND1	protein_coding
ENSG00000244363	red	FALSE	RPL7P23	processed_pseudogene
ENSG00000164587	red	FALSE	RPS14	protein_coding
ENSG00000111716	red	FALSE	LDHB	protein_coding
ENSG00000147677	red	FALSE	EIF3H	protein_coding
ENSG00000205629	red	FALSE	LCMT1	protein_coding
ENSG00000233476	red	FALSE	EEF1A1P6	processed_pseudogene
ENSG00000147684	red	FALSE	NDUFB9	protein_coding
ENSG00000147687	red	FALSE	TATDN1	protein_coding
ENSG00000240914	red	FALSE	RPL15P2	processed_pseudogene
ENSG00000228929	red	FALSE	RPS13P2	processed_pseudogene
ENSG00000204194	red	FALSE	RPL12P1	processed_pseudogene
ENSG00000230291	red	FALSE	AC078817.1	processed_pseudogene
ENSG00000100814	red	FALSE	CCNB1IP1	protein_coding
ENSG00000251867	red	FALSE	AC009812.1	antisense
ENSG00000220848	red	FALSE	RPS18P9	processed_pseudogene
ENSG00000086232	red	FALSE	EIF2AK1	protein_coding
ENSG00000161016	red	FALSE	RPL8	protein_coding
ENSG00000173418	red	FALSE	NAA20	protein_coding
ENSG00000156508	red	FALSE	EEF1A1	protein_coding
ENSG00000162517	red	FALSE	PEF1	protein_coding
ENSG00000138175	red	FALSE	ARL3	protein_coding
ENSG00000205302	red	FALSE	SNX2	protein_coding
ENSG00000155090	red	FALSE	KLF10	protein_coding
ENSG00000253276	red	FALSE	CCDC71L	protein_coding
ENSG00000240622	red	FALSE	RPL7P15	processed_pseudogene
ENSG00000100528	red	FALSE	CNIH1	protein_coding
ENSG00000243824	red	FALSE	RPL12P6	processed_pseudogene
ENSG00000243829	red	FALSE	AC011495.1	processed_pseudogene
ENSG00000234648	red	FALSE	AL162151.2	processed_pseudogene
ENSG00000139675	red	FALSE	HNRNPA1L2	protein_coding
ENSG00000140740	red	FALSE	UQCRC2	protein_coding
ENSG00000139684	red	FALSE	ESD	protein_coding
ENSG00000265683	red	FALSE	SYPL1P2	processed_pseudogene
ENSG00000120656	red	FALSE	TAF12	protein_coding
ENSG00000108666	red	FALSE	C17orf75	protein_coding
ENSG00000143947	red	FALSE	RPS27A	protein_coding
ENSG00000251580	red	FALSE	LINC02482	lincRNA
ENSG00000111481	red	FALSE	COPZ1	protein_coding
ENSG00000243859	red	FALSE	RPL5P17	processed_pseudogene
ENSG00000117862	red	FALSE	TXNDC12	protein_coding
ENSG00000100577	red	FALSE	GSTZ1	protein_coding
ENSG00000137970	red	FALSE	RPL7P9	processed_pseudogene
ENSG00000089157	red	FALSE	RPLP0	protein_coding
ENSG00000220583	red	FALSE	RPL35P2	processed_pseudogene
ENSG00000223797	red	FALSE	ENTPD3-AS1	antisense
ENSG00000112981	red	FALSE	NME5	protein_coding
ENSG00000178035	red	FALSE	IMPDH2	protein_coding
ENSG00000198169	red	FALSE	ZNF251	protein_coding
ENSG00000245205	red	FALSE	EEF1A1P4	processed_pseudogene
ENSG00000122026	red	FALSE	RPL21	protein_coding
ENSG00000136149	red	FALSE	RPL13AP25	processed_pseudogene
ENSG00000171425	red	FALSE	ZNF581	protein_coding
ENSG00000162244	red	FALSE	RPL29	protein_coding
ENSG00000236058	red	FALSE	RPL17P36	processed_pseudogene
ENSG00000145337	red	FALSE	PYURF	protein_coding
ENSG00000271335	red	FALSE	AL117336.3	antisense
ENSG00000220205	red	FALSE	VAMP2	protein_coding
ENSG00000134419	red	FALSE	RPS15A	protein_coding
ENSG00000151332	red	FALSE	MBIP	protein_coding
ENSG00000131238	red	FALSE	PPT1	protein_coding
ENSG00000142168	red	FALSE	SOD1	protein_coding
ENSG00000111144	red	FALSE	LTA4H	protein_coding
ENSG00000243517	red	FALSE	AC024940.3	processed_pseudogene
ENSG00000242071	red	FALSE	RPL7AP6	processed_pseudogene
ENSG00000239264	red	FALSE	TXNDC5	protein_coding
ENSG00000176399	red	FALSE	DMRTA1	protein_coding
ENSG00000240342	red	FALSE	RPS2P5	processed_pseudogene
ENSG00000197958	red	FALSE	RPL12	protein_coding
ENSG00000100246	red	FALSE	DNAL4	protein_coding
ENSG00000114354	red	FALSE	TFG	protein_coding
ENSG00000177854	red	FALSE	TMEM187	protein_coding
ENSG00000134463	red	FALSE	ECHDC3	protein_coding
ENSG00000160563	red	FALSE	MED27	protein_coding
ENSG00000237550	red	FALSE	RPL9P9	transcribed_processed_pseudogene
ENSG00000255920	red	FALSE	CCND2-AS1	processed_transcript
ENSG00000105193	red	FALSE	RPS16	protein_coding
ENSG00000240376	red	FALSE	AC010343.1	processed_pseudogene
ENSG00000126756	red	FALSE	UXT	protein_coding
ENSG00000114391	red	FALSE	RPL24	protein_coding
ENSG00000240395	red	FALSE	RPL5P23	processed_pseudogene
ENSG00000204815	red	FALSE	TTC25	protein_coding
ENSG00000112651	red	FALSE	MRPL2	protein_coding
ENSG00000226666	red	FALSE	HSPA9P1	processed_pseudogene
ENSG00000110955	red	FALSE	ATP5F1B	protein_coding
ENSG00000229891	red	FALSE	LINC01315	lincRNA
ENSG00000005022	red	FALSE	SLC25A5	protein_coding
ENSG00000159111	red	FALSE	MRPL10	protein_coding
ENSG00000228007	red	FALSE	AC011933.1	processed_pseudogene
ENSG00000159147	red	FALSE	DONSON	protein_coding
ENSG00000160213	red	FALSE	CSTB	protein_coding
ENSG00000006530	red	FALSE	AGK	protein_coding
ENSG00000114021	red	FALSE	NIT2	protein_coding
ENSG00000171155	red	FALSE	C1GALT1C1	protein_coding
ENSG00000240036	red	FALSE	AC104563.1	processed_pseudogene
ENSG00000151065	red	FALSE	DCP1B	protein_coding
ENSG00000171174	red	FALSE	RBKS	protein_coding
ENSG00000112304	red	FALSE	ACOT13	protein_coding
ENSG00000112306	red	FALSE	RPS12	protein_coding
ENSG00000217130	red	FALSE	AL139100.1	processed_pseudogene
ENSG00000248161	red	FALSE	AC098487.1	lincRNA
ENSG00000157456	red	FALSE	CCNB2	protein_coding
ENSG00000206228	red	FALSE	HNRNPA1P4	processed_pseudogene
ENSG00000132423	red	FALSE	COQ3	protein_coding
ENSG00000132429	red	FALSE	POPDC3	protein_coding
ENSG00000232346	red	FALSE	Z74021.1	processed_pseudogene
ENSG00000240087	red	FALSE	RPSAP12	processed_pseudogene
ENSG00000163479	red	FALSE	SSR2	protein_coding
ENSG00000244716	red	FALSE	BX679664.3	processed_pseudogene
ENSG00000169857	red	FALSE	AVEN	protein_coding
ENSG00000104613	red	FALSE	INTS10	protein_coding
ENSG00000226360	red	FALSE	RPL10AP6	processed_pseudogene
ENSG00000230629	red	FALSE	RPS23P8	processed_pseudogene
ENSG00000235552	red	FALSE	RPL6P27	transcribed_processed_pseudogene
ENSG00000261652	red	FALSE	C15orf65	protein_coding
ENSG00000224631	red	FALSE	RPS27AP16	transcribed_processed_pseudogene
ENSG00000132475	red	FALSE	H3F3B	protein_coding
ENSG00000144848	red	FALSE	ATG3	protein_coding
ENSG00000247934	red	FALSE	AC022364.1	antisense
ENSG00000102904	red	FALSE	TSNAXIP1	protein_coding
ENSG00000175886	red	FALSE	RPL7AP66	processed_pseudogene
ENSG00000101464	red	FALSE	PIGU	protein_coding
ENSG00000129680	red	FALSE	MAP7D3	protein_coding
ENSG00000129691	red	FALSE	ASH2L	protein_coding
ENSG00000164978	red	FALSE	NUDT2	protein_coding
ENSG00000213741	red	FALSE	RPS29	protein_coding
ENSG00000215492	red	FALSE	HNRNPA1P7	processed_pseudogene
ENSG00000164983	red	FALSE	TMEM65	protein_coding
ENSG00000230673	red	FALSE	PABPC1P3	processed_pseudogene
ENSG00000144895	red	FALSE	EIF2A	protein_coding
ENSG00000104691	red	FALSE	UBXN8	protein_coding
ENSG00000168002	red	FALSE	POLR2G	protein_coding
ENSG00000071082	red	FALSE	RPL31	protein_coding
ENSG00000168028	red	FALSE	RPSA	protein_coding
ENSG00000018610	red	FALSE	CXorf56	protein_coding
ENSG00000089876	red	FALSE	DHX32	protein_coding
ENSG00000198804	red	FALSE	MT-CO1	protein_coding
ENSG00000152234	red	FALSE	ATP5F1A	protein_coding
ENSG00000181524	red	FALSE	RPL24P4	processed_pseudogene
ENSG00000215126	red	FALSE	CBWD6	protein_coding
ENSG00000137074	red	FALSE	APTX	protein_coding
ENSG00000186468	red	FALSE	RPS23	protein_coding
ENSG00000158623	red	FALSE	COPG2	protein_coding
ENSG00000183298	red	FALSE	RPSAP19	processed_pseudogene
ENSG00000169567	red	FALSE	HINT1	protein_coding
ENSG00000170631	red	FALSE	ZNF16	protein_coding
ENSG00000198856	red	FALSE	OSTC	protein_coding
ENSG00000198858	red	FALSE	R3HDM4	protein_coding
ENSG00000155463	red	FALSE	OXA1L	protein_coding
ENSG00000146282	red	FALSE	RARS2	protein_coding
ENSG00000172382	red	FALSE	PRSS27	protein_coding
ENSG00000226084	red	FALSE	AC113935.1	processed_pseudogene
ENSG00000175575	red	FALSE	PAAF1	protein_coding
ENSG00000175581	red	FALSE	MRPL48	protein_coding
ENSG00000133639	red	FALSE	BTG1	protein_coding
ENSG00000227540	red	FALSE	AC016394.1	antisense
ENSG00000213442	red	FALSE	RPL18AP3	processed_pseudogene
ENSG00000245910	red	FALSE	SNHG6	processed_transcript
ENSG00000167863	red	FALSE	ATP5PD	protein_coding
ENSG00000198899	red	FALSE	MT-ATP6	protein_coding
ENSG00000233558	red	FALSE	AL050331.1	processed_pseudogene
ENSG00000105819	red	FALSE	PMPCB	protein_coding
ENSG00000153774	red	FALSE	CFDP1	protein_coding
ENSG00000150593	red	FALSE	PDCD4	protein_coding
ENSG00000105835	red	FALSE	NAMPT	protein_coding
ENSG00000156976	red	FALSE	EIF4A2	protein_coding
ENSG00000111843	red	FALSE	TMEM14C	protein_coding
ENSG00000233593	red	FALSE	AL590094.1	processed_transcript
ENSG00000233597	red	FALSE	AC133435.1	processed_pseudogene
ENSG00000231856	red	FALSE	AL162377.1	antisense
ENSG00000100938	red	FALSE	GMPR2	protein_coding
ENSG00000119977	red	FALSE	TCTN3	protein_coding
ENSG00000063046	red	FALSE	EIF4B	protein_coding
ENSG00000075413	red	FALSE	MARK3	protein_coding
ENSG00000075415	red	FALSE	SLC25A3	protein_coding
ENSG00000197006	red	FALSE	METTL9	protein_coding
ENSG00000197013	red	FALSE	ZNF429	protein_coding
ENSG00000125991	red	FALSE	ERGIC3	protein_coding
ENSG00000010219	red	FALSE	DYRK4	protein_coding
ENSG00000238103	red	FALSE	RPL9P7	processed_pseudogene
ENSG00000178425	red	FALSE	NT5DC1	protein_coding
ENSG00000172053	red	FALSE	QARS	protein_coding
ENSG00000178429	red	FALSE	RPS3AP5	processed_pseudogene
ENSG00000172057	red	FALSE	ORMDL3	protein_coding
ENSG00000147403	red	FALSE	RPL10	protein_coding
ENSG00000147419	red	FALSE	CCDC25	protein_coding
ENSG00000167526	red	FALSE	RPL13	protein_coding
ENSG00000224032	red	FALSE	EPB41L4A-AS1	lincRNA
ENSG00000164346	red	FALSE	NSA2	protein_coding
ENSG00000107223	red	FALSE	EDF1	protein_coding
ENSG00000147437	red	FALSE	GNRH1	protein_coding
ENSG00000122406	red	FALSE	RPL5	protein_coding
ENSG00000267454	red	FALSE	ZNF582-AS1	lincRNA
ENSG00000165819	red	FALSE	METTL3	protein_coding
ENSG00000147454	red	FALSE	SLC25A37	protein_coding
ENSG00000231500	red	FALSE	RPS18	protein_coding
ENSG00000142534	red	FALSE	RPS11	protein_coding
ENSG00000118181	red	FALSE	RPS25	protein_coding
ENSG00000162642	red	FALSE	C1orf52	protein_coding
ENSG00000142541	red	FALSE	RPL13A	protein_coding
ENSG00000250182	red	FALSE	EEF1A1P13	processed_pseudogene
ENSG00000119632	red	FALSE	IFI27L2	protein_coding
ENSG00000116459	red	FALSE	ATP5PB	protein_coding
ENSG00000224094	red	FALSE	RPS24P8	processed_pseudogene
ENSG00000113272	red	FALSE	THG1L	protein_coding
ENSG00000213178	red	FALSE	RPL22P1	processed_pseudogene
ENSG00000008988	red	FALSE	RPS20	protein_coding
ENSG00000171858	red	FALSE	RPS21	protein_coding
ENSG00000105552	red	FALSE	BCAT2	protein_coding
ENSG00000171863	red	FALSE	RPS7	protein_coding
ENSG00000234741	red	FALSE	GAS5	processed_transcript
ENSG00000234742	red	FALSE	AC144530.1	processed_pseudogene
ENSG00000125691	red	FALSE	RPL23	protein_coding
ENSG00000089248	red	FALSE	ERP29	protein_coding
ENSG00000134882	red	FALSE	UBAC2	protein_coding
ENSG00000237973	red	FALSE	MTCO1P12	unprocessed_pseudogene
ENSG00000234797	red	FALSE	RPS3AP6	processed_pseudogene
ENSG00000120798	red	FALSE	NR2C1	protein_coding
ENSG00000089289	red	FALSE	IGBP1	protein_coding
ENSG00000099954	skyblue	FALSE	CECR2	protein_coding
ENSG00000048828	skyblue	FALSE	FAM120A	protein_coding
ENSG00000133026	skyblue	FALSE	MYH10	protein_coding
ENSG00000147130	skyblue	FALSE	ZMYM3	protein_coding
ENSG00000164050	skyblue	FALSE	PLXNB1	protein_coding
ENSG00000136213	skyblue	FALSE	CHST12	protein_coding
ENSG00000164061	skyblue	FALSE	BSN	protein_coding
ENSG00000196535	skyblue	FALSE	MYO18A	protein_coding
ENSG00000080947	skyblue	FALSE	CROCCP3	transcribed_unprocessed_pseudogene
ENSG00000011451	skyblue	FALSE	WIZ	protein_coding
ENSG00000116127	skyblue	FALSE	ALMS1	protein_coding
ENSG00000116128	skyblue	FALSE	BCL9	protein_coding
ENSG00000188807	skyblue	FALSE	TMEM201	protein_coding
ENSG00000178188	skyblue	FALSE	SH2B1	protein_coding
ENSG00000099991	skyblue	FALSE	CABIN1	protein_coding
ENSG00000099995	skyblue	FALSE	SF3A1	protein_coding
ENSG00000174705	skyblue	FALSE	SH3PXD2B	protein_coding
ENSG00000162341	skyblue	FALSE	TPCN2	protein_coding
ENSG00000251322	skyblue	FALSE	SHANK3	protein_coding
ENSG00000188827	skyblue	FALSE	SLX4	protein_coding
ENSG00000167280	skyblue	FALSE	ENGASE	protein_coding
ENSG00000116151	skyblue	FALSE	MORN1	protein_coding
ENSG00000160613	skyblue	FALSE	PCSK7	protein_coding
ENSG00000267199	skyblue	FALSE	AP001029.2	antisense
ENSG00000228434	skyblue	FALSE	AC004951.1	lincRNA
ENSG00000196588	skyblue	FALSE	MKL1	protein_coding
ENSG00000103507	skyblue	FALSE	BCKDK	protein_coding
ENSG00000214331	skyblue	FALSE	AC009053.1	transcribed_unprocessed_pseudogene
ENSG00000163820	skyblue	FALSE	FYCO1	protein_coding
ENSG00000136295	skyblue	FALSE	TTYH3	protein_coding
ENSG00000168763	skyblue	FALSE	CNNM3	protein_coding
ENSG00000120451	skyblue	FALSE	SNX19	protein_coding
ENSG00000108469	skyblue	FALSE	RECQL5	protein_coding
ENSG00000125386	skyblue	FALSE	FAM193A	protein_coding
ENSG00000100354	skyblue	FALSE	TNRC6B	protein_coding
ENSG00000223546	skyblue	FALSE	LINC00630	lincRNA
ENSG00000243679	skyblue	FALSE	AC018638.5	processed_pseudogene
ENSG00000157881	skyblue	FALSE	PANK4	protein_coding
ENSG00000241973	skyblue	FALSE	PI4KA	protein_coding
ENSG00000080603	skyblue	FALSE	SRCAP	protein_coding
ENSG00000067191	skyblue	FALSE	CACNB1	protein_coding
ENSG00000196235	skyblue	FALSE	SUPT5H	protein_coding
ENSG00000068654	skyblue	FALSE	POLR1A	protein_coding
ENSG00000037637	skyblue	FALSE	FBXO42	protein_coding
ENSG00000083857	skyblue	FALSE	FAT1	protein_coding
ENSG00000197714	skyblue	FALSE	ZNF460	protein_coding
ENSG00000166716	skyblue	FALSE	ZNF592	protein_coding
ENSG00000188566	skyblue	FALSE	NDOR1	protein_coding
ENSG00000280355	skyblue	FALSE	AL132656.4	TEC
ENSG00000251079	skyblue	FALSE	BMS1P2	transcribed_unprocessed_pseudogene
ENSG00000168488	skyblue	FALSE	ATXN2L	protein_coding
ENSG00000108175	skyblue	FALSE	ZMIZ1	protein_coding
ENSG00000148396	skyblue	FALSE	SEC16A	protein_coding
ENSG00000103269	skyblue	FALSE	RHBDL1	protein_coding
ENSG00000161847	skyblue	FALSE	RAVER1	protein_coding
ENSG00000137497	skyblue	FALSE	NUMA1	protein_coding
ENSG00000130827	skyblue	FALSE	PLXNA3	protein_coding
ENSG00000099308	skyblue	FALSE	MAST3	protein_coding
ENSG00000099331	skyblue	FALSE	MYO9B	protein_coding
ENSG00000115687	skyblue	FALSE	PASK	protein_coding
ENSG00000204685	skyblue	FALSE	STARD7-AS1	processed_transcript
ENSG00000099381	skyblue	FALSE	SETD1A	protein_coding
ENSG00000185033	skyblue	FALSE	SEMA4B	protein_coding
ENSG00000160007	skyblue	FALSE	ARHGAP35	protein_coding
ENSG00000280018	skyblue	FALSE	CU634019.6	lincRNA
ENSG00000086758	skyblue	FALSE	HUWE1	protein_coding
ENSG00000143126	skyblue	FALSE	CELSR2	protein_coding
ENSG00000183337	skyblue	FALSE	BCOR	protein_coding
ENSG00000169604	skyblue	FALSE	ANTXR1	protein_coding
ENSG00000149503	skyblue	FALSE	INCENP	protein_coding
ENSG00000272333	skyblue	FALSE	KMT2B	protein_coding
ENSG00000166444	skyblue	FALSE	ST5	protein_coding
ENSG00000137166	skyblue	FALSE	FOXP4	protein_coding
ENSG00000258611	skyblue	FALSE	AC087641.1	transcribed_processed_pseudogene
ENSG00000198929	skyblue	FALSE	NOS1AP	protein_coding
ENSG00000204310	skyblue	FALSE	AGPAT1	protein_coding
ENSG00000186575	skyblue	FALSE	NF2	protein_coding
ENSG00000166484	skyblue	FALSE	MAPK7	protein_coding
ENSG00000215271	skyblue	FALSE	HOMEZ	protein_coding
ENSG00000213533	skyblue	FALSE	STIMATE	protein_coding
ENSG00000204351	skyblue	FALSE	SKIV2L	protein_coding
ENSG00000167978	skyblue	FALSE	SRRM2	protein_coding
ENSG00000270696	skyblue	FALSE	AC005034.3	antisense
ENSG00000077235	skyblue	FALSE	GTF3C1	protein_coding
ENSG00000225975	skyblue	FALSE	LINC01534	lincRNA
ENSG00000197102	skyblue	FALSE	DYNC1H1	protein_coding
ENSG00000063169	skyblue	FALSE	BICRA	protein_coding
ENSG00000197136	skyblue	FALSE	PCNX3	protein_coding
ENSG00000038532	skyblue	FALSE	CLEC16A	protein_coding
ENSG00000010322	skyblue	FALSE	NISCH	protein_coding
ENSG00000197150	skyblue	FALSE	ABCB8	protein_coding
ENSG00000161202	skyblue	FALSE	DVL3	protein_coding
ENSG00000067840	skyblue	FALSE	PDZD4	protein_coding
ENSG00000261123	skyblue	FALSE	AC009065.5	sense_intronic
ENSG00000084774	skyblue	FALSE	CAD	protein_coding
ENSG00000166169	skyblue	FALSE	POLL	protein_coding
ENSG00000266074	skyblue	FALSE	BAHCC1	protein_coding
ENSG00000166188	skyblue	FALSE	ZNF319	protein_coding
ENSG00000146083	skyblue	FALSE	RNF44	protein_coding
ENSG00000109066	skyblue	FALSE	TMEM104	protein_coding
ENSG00000155275	skyblue	FALSE	TRMT44	protein_coding
ENSG00000187741	skyblue	FALSE	FANCA	protein_coding
ENSG00000250251	skyblue	FALSE	PKD1P6	transcribed_unprocessed_pseudogene
ENSG00000122515	skyblue	FALSE	ZMIZ2	protein_coding
ENSG00000171914	skyblue	FALSE	TLN2	protein_coding
ENSG00000097007	skyblue	FALSE	ABL1	protein_coding
ENSG00000187792	skyblue	FALSE	ZNF70	protein_coding
ENSG00000127481	skyblue	FALSE	UBR4	protein_coding
ENSG00000125755	skyblue	FALSE	SYMPK	protein_coding
ENSG00000242588	skyblue	FALSE	AC108010.1	processed_transcript
ENSG00000119777	skyblue	FALSE	TMEM214	protein_coding
ENSG00000136699	skyblue	FALSE	SMPD4	protein_coding
ENSG00000134955	skyblue	FALSE	SLC37A2	protein_coding
ENSG00000075218	skyblue	FALSE	GTSE1	protein_coding
ENSG00000103932	skyblue	FALSE	RPAP1	protein_coding
ENSG00000111676	skyblue	FALSE	ATN1	protein_coding
ENSG00000225697	skyblue	FALSE	SLC26A6	protein_coding
ENSG00000089351	skyblue	FALSE	GRAMD1A	protein_coding
ENSG00000140992	skyblue	FALSE	PDPK1	protein_coding
ENSG00000008710	skyblue	FALSE	PKD1	protein_coding
ENSG00000171603	skyblue	FALSE	CLSTN1	protein_coding
ENSG00000188917	skyblue	FALSE	TRMT2B	protein_coding
ENSG00000167378	skyblue	FALSE	IRGQ	protein_coding
ENSG00000138092	skyblue	FALSE	CENPO	protein_coding
ENSG00000071894	skyblue	FALSE	CPSF1	protein_coding
ENSG00000100403	skyblue	FALSE	ZC3H7B	protein_coding
ENSG00000254634	skyblue	FALSE	SMG1P6	unprocessed_pseudogene
ENSG00000102174	skyblue	FALSE	PHEX	protein_coding
ENSG00000108557	skyblue	FALSE	RAI1	protein_coding
ENSG00000242294	skyblue	FALSE	STAG3L5P	transcribed_unprocessed_pseudogene
ENSG00000165684	skyblue	FALSE	SNAPC4	protein_coding
ENSG00000089057	skyblue	FALSE	SLC23A2	protein_coding
ENSG00000157985	skyblue	FALSE	AGAP1	protein_coding
ENSG00000160796	skyblue	FALSE	NBEAL2	protein_coding
ENSG00000198026	skyblue	FALSE	ZNF335	protein_coding
ENSG00000276115	skyblue	FALSE	AC026356.2	sense_intronic
ENSG00000182224	skyblue	FALSE	CYB5D1	protein_coding
ENSG00000071564	skyblue	FALSE	TCF3	protein_coding
ENSG00000148400	skyblue	FALSE	NOTCH1	protein_coding
ENSG00000173065	skyblue	FALSE	FAM222B	protein_coding
ENSG00000260300	skyblue	FALSE	AC009119.2	protein_coding
ENSG00000196367	skyblue	FALSE	TRRAP	protein_coding
ENSG00000108219	skyblue	FALSE	TSPAN14	protein_coding
ENSG00000274425	skyblue	FALSE	AC114271.1	antisense
ENSG00000100106	skyblue	FALSE	TRIOBP	protein_coding
ENSG00000117408	skyblue	FALSE	IPO13	protein_coding
ENSG00000140326	skyblue	FALSE	CDAN1	protein_coding
ENSG00000177728	skyblue	FALSE	TMEM94	protein_coding
ENSG00000143515	skyblue	FALSE	ATP8B2	protein_coding
ENSG00000160445	skyblue	FALSE	ZER1	protein_coding
ENSG00000157637	skyblue	FALSE	SLC38A10	protein_coding
ENSG00000103326	skyblue	FALSE	CAPN15	protein_coding
ENSG00000108262	skyblue	FALSE	GIT1	protein_coding
ENSG00000100154	skyblue	FALSE	TTC28	protein_coding
ENSG00000268496	skyblue	FALSE	AC245884.9	sense_intronic
ENSG00000076108	skyblue	FALSE	BAZ2A	protein_coding
ENSG00000166887	skyblue	FALSE	VPS39	protein_coding
ENSG00000121753	skyblue	FALSE	ADGRB2	protein_coding
ENSG00000130939	skyblue	FALSE	UBE4B	protein_coding
ENSG00000235760	skyblue	FALSE	AC138655.1	antisense
ENSG00000141867	skyblue	FALSE	BRD4	protein_coding
ENSG00000079313	skyblue	FALSE	REXO1	protein_coding
ENSG00000161996	skyblue	FALSE	WDR90	protein_coding
ENSG00000104885	skyblue	FALSE	DOT1L	protein_coding
ENSG00000179134	skyblue	FALSE	SAMD4B	protein_coding
ENSG00000014164	skyblue	FALSE	ZC3H3	protein_coding
ENSG00000081913	skyblue	FALSE	PHLPP1	protein_coding
ENSG00000174231	skyblue	FALSE	PRPF8	protein_coding
ENSG00000154146	skyblue	FALSE	NRGN	protein_coding
ENSG00000169710	skyblue	FALSE	FASN	protein_coding
ENSG00000183458	skyblue	FALSE	AC138932.1	transcribed_unprocessed_pseudogene
ENSG00000172534	skyblue	FALSE	HCFC1	protein_coding
ENSG00000277363	skyblue	FALSE	SRCIN1	protein_coding
ENSG00000243156	skyblue	FALSE	MICAL3	protein_coding
ENSG00000175727	skyblue	FALSE	MLXIP	protein_coding
ENSG00000149639	skyblue	FALSE	SOGA1	protein_coding
ENSG00000144711	skyblue	FALSE	IQSEC1	protein_coding
ENSG00000103064	skyblue	FALSE	SLC7A6	protein_coding
ENSG00000244625	skyblue	FALSE	MIATNB	lincRNA
ENSG00000004777	skyblue	FALSE	ARHGAP33	protein_coding
ENSG00000110514	skyblue	FALSE	MADD	protein_coding
ENSG00000166579	skyblue	FALSE	NDEL1	protein_coding
ENSG00000141556	skyblue	FALSE	TBCD	protein_coding
ENSG00000149679	skyblue	FALSE	CABLES2	protein_coding
ENSG00000115461	skyblue	FALSE	IGFBP5	protein_coding
ENSG00000141564	skyblue	FALSE	RPTOR	protein_coding
ENSG00000138771	skyblue	FALSE	SHROOM3	protein_coding
ENSG00000204463	skyblue	FALSE	BAG6	protein_coding
ENSG00000204469	skyblue	FALSE	PRRC2A	protein_coding
ENSG00000233757	skyblue	FALSE	AC092835.1	protein_coding
ENSG00000164880	skyblue	FALSE	INTS1	protein_coding
ENSG00000184992	skyblue	FALSE	BRI3BP	protein_coding
ENSG00000102858	skyblue	FALSE	MGRN1	protein_coding
ENSG00000122965	skyblue	FALSE	RBM19	protein_coding
ENSG00000088256	skyblue	FALSE	GNA11	protein_coding
ENSG00000088280	skyblue	FALSE	ASAP3	protein_coding
ENSG00000074181	skyblue	FALSE	NOTCH3	protein_coding
ENSG00000197226	skyblue	FALSE	TBC1D9B	protein_coding
ENSG00000126001	skyblue	FALSE	CEP250	protein_coding
ENSG00000146112	skyblue	FALSE	PPP1R18	protein_coding
ENSG00000129219	skyblue	FALSE	PLD2	protein_coding
ENSG00000109111	skyblue	FALSE	SUPT6H	protein_coding
ENSG00000109118	skyblue	FALSE	PHF12	protein_coding
ENSG00000197283	skyblue	FALSE	SYNGAP1	protein_coding
ENSG00000184634	skyblue	FALSE	MED12	protein_coding
ENSG00000215041	skyblue	FALSE	NEURL4	protein_coding
ENSG00000127511	skyblue	FALSE	SIN3B	protein_coding
ENSG00000176909	skyblue	FALSE	MAMSTR	protein_coding
ENSG00000198752	skyblue	FALSE	CDC42BPB	protein_coding
ENSG00000130338	skyblue	FALSE	TULP4	protein_coding
ENSG00000136715	skyblue	FALSE	SAP130	protein_coding
ENSG00000182934	skyblue	FALSE	SRPRA	protein_coding
ENSG00000136731	skyblue	FALSE	UGGT1	protein_coding
ENSG00000145916	skyblue	FALSE	RMND5B	protein_coding
ENSG00000145934	skyblue	FALSE	TENM2	protein_coding
ENSG00000156860	skyblue	FALSE	FBRS	protein_coding
ENSG00000105738	skyblue	FALSE	SIPA1L3	protein_coding
ENSG00000214826	skyblue	FALSE	DDX12P	unprocessed_pseudogene
ENSG00000122678	skyblue	FALSE	POLM	protein_coding
ENSG00000176994	skyblue	FALSE	SMCR8	protein_coding
ENSG00000142798	skyblue	FALSE	HSPG2	protein_coding
ENSG00000114982	skyblue	FALSE	KANSL3	protein_coding
ENSG00000038358	skyblue	FALSE	EDC4	protein_coding
ENSG00000090565	skyblue	FALSE	RAB11FIP3	protein_coding
ENSG00000155034	skyblue	FALSE	FBXL18	protein_coding
ENSG00000070476	skyblue	FALSE	ZXDC	protein_coding
ENSG00000173402	skyblue	FALSE	DAG1	protein_coding
ENSG00000244026	skyblue	FALSE	FAM86DP	transcribed_unprocessed_pseudogene
ENSG00000133216	skyblue	FALSE	EPHB2	protein_coding
ENSG00000147324	skyblue	FALSE	MFHAS1	protein_coding
ENSG00000169184	skyblue	FALSE	MN1	protein_coding
ENSG00000139613	skyblue	FALSE	SMARCC2	protein_coding
ENSG00000065970	skyblue	FALSE	FOXJ2	protein_coding
ENSG00000102225	skyblue	FALSE	CDK16	protein_coding
ENSG00000180902	skyblue	FALSE	D2HGDH	protein_coding
ENSG00000185838	skyblue	FALSE	GNB1L	protein_coding
ENSG00000105426	skyblue	FALSE	PTPRS	protein_coding
ENSG00000105429	skyblue	FALSE	MEGF8	protein_coding
ENSG00000168924	skyblue	FALSE	LETM1	protein_coding
ENSG00000139641	skyblue	FALSE	ESYT1	protein_coding
ENSG00000139645	skyblue	FALSE	ANKRD52	protein_coding
ENSG00000107185	skyblue	FALSE	RGP1	protein_coding
ENSG00000128731	skyblue	FALSE	HERC2	protein_coding
ENSG00000257923	skyblue	FALSE	CUX1	protein_coding
ENSG00000148842	skyblue	FALSE	CNNM2	protein_coding
ENSG00000205356	skyblue	FALSE	TECPR1	protein_coding
ENSG00000136485	skyblue	FALSE	DCAF7	protein_coding
ENSG00000159788	skyblue	FALSE	RGS12	protein_coding
ENSG00000140750	skyblue	FALSE	ARHGAP17	protein_coding
ENSG00000069020	skyblue	FALSE	MAST4	protein_coding
ENSG00000151692	skyblue	FALSE	RNF144A	protein_coding
ENSG00000089154	skyblue	FALSE	GCN1	protein_coding
ENSG00000112941	skyblue	FALSE	PAPD7	protein_coding
ENSG00000143970	skyblue	FALSE	ASXL2	protein_coding
ENSG00000048707	skyblue	FALSE	VPS13D	protein_coding
ENSG00000005339	skyblue	FALSE	CREBBP	protein_coding
ENSG00000196422	skyblue	FALSE	PPP1R26	protein_coding
ENSG00000080845	skyblue	FALSE	DLGAP4	protein_coding
ENSG00000239213	skyblue	FALSE	NCK1-AS1	antisense
ENSG00000074855	skyblue	FALSE	ANO8	protein_coding
ENSG00000198198	skyblue	FALSE	SZT2	protein_coding
ENSG00000225138	skyblue	FALSE	SLC9A3-AS1	processed_transcript
ENSG00000006837	skyblue	FALSE	CDKL3	protein_coding
ENSG00000165458	skyblue	FALSE	INPPL1	protein_coding
ENSG00000177822	skyblue	FALSE	AC098864.1	antisense
ENSG00000196498	skyblue	FALSE	NCOR2	protein_coding
ENSG00000276293	skyblue	FALSE	PIP4K2B	protein_coding
ENSG00000188760	skyblue	FALSE	TMEM198	protein_coding
ENSG00000140443	skyblue	FALSE	IGF1R	protein_coding
ENSG00000100241	skyblue	FALSE	SBF1	protein_coding
ENSG00000279495	skyblue	FALSE	AL928654.4	TEC
ENSG00000172932	skyblue	FALSE	ANKRD13D	protein_coding
ENSG00000135912	skyblue	FALSE	TTLL4	protein_coding
ENSG00000129933	skyblue	FALSE	MAU2	protein_coding
ENSG00000224914	skyblue	FALSE	LINC00863	bidirectional_promoter_lncRNA
ENSG00000110917	skyblue	FALSE	MLEC	protein_coding
ENSG00000076201	skyblue	FALSE	PTPN23	protein_coding
ENSG00000166987	skyblue	FALSE	MBD6	protein_coding
ENSG00000087152	skyblue	FALSE	ATXN7L3	protein_coding
ENSG00000104967	skyblue	FALSE	NOVA2	protein_coding
ENSG00000079432	skyblue	FALSE	CIC	protein_coding
ENSG00000145016	skyblue	FALSE	RUBCN	protein_coding
ENSG00000248103	skyblue	FALSE	AC008443.3	lincRNA
ENSG00000148204	skyblue	FALSE	CRB2	protein_coding
ENSG00000160209	skyblue	FALSE	PDXK	protein_coding
ENSG00000048471	skyblue	FALSE	SNX29	protein_coding
ENSG00000061938	skyblue	FALSE	TNK2	protein_coding
ENSG00000072864	skyblue	FALSE	NDE1	protein_coding
ENSG00000001630	skyblue	FALSE	CYP51A1	protein_coding
ENSG00000055955	skyblue	FALSE	ITIH4	protein_coding
ENSG00000128159	skyblue	FALSE	TUBGCP6	protein_coding
ENSG00000160294	skyblue	FALSE	MCM3AP	protein_coding
ENSG00000160299	skyblue	FALSE	PCNT	protein_coding
ENSG00000126464	skyblue	FALSE	PRR12	protein_coding
ENSG00000258839	skyblue	FALSE	MC1R	protein_coding
ENSG00000141644	skyblue	FALSE	MBD1	protein_coding
ENSG00000138834	skyblue	FALSE	MAPK8IP3	protein_coding
ENSG00000130723	skyblue	FALSE	PRRC2B	protein_coding
ENSG00000103197	skyblue	FALSE	TSC2	protein_coding
ENSG00000249673	skyblue	FALSE	NOP14-AS1	antisense
ENSG00000115568	skyblue	FALSE	ZNF142	protein_coding
ENSG00000065000	skyblue	FALSE	AP3D1	protein_coding
ENSG00000149782	skyblue	FALSE	PLCB3	protein_coding
ENSG00000204560	skyblue	FALSE	DHX16	protein_coding
ENSG00000204569	skyblue	FALSE	PPP1R10	protein_coding
ENSG00000102935	skyblue	FALSE	ZNF423	protein_coding
ENSG00000107862	skyblue	FALSE	GBF1	protein_coding
ENSG00000088367	skyblue	FALSE	EPB41L1	protein_coding
ENSG00000085185	skyblue	FALSE	BCORL1	protein_coding
ENSG00000075702	skyblue	FALSE	WDR62	protein_coding
ENSG00000177225	skyblue	FALSE	GATD1	protein_coding
ENSG00000166341	skyblue	FALSE	DCHS1	protein_coding
ENSG00000112033	skyblue	FALSE	PPARD	protein_coding
ENSG00000198837	skyblue	FALSE	DENND4B	protein_coding
ENSG00000124422	skyblue	FALSE	USP22	protein_coding
ENSG00000172375	skyblue	FALSE	C2CD2L	protein_coding
ENSG00000218336	skyblue	FALSE	TENM3	protein_coding
ENSG00000144535	skyblue	FALSE	DIS3L2	protein_coding
ENSG00000143093	skyblue	FALSE	STRIP1	protein_coding
ENSG00000133619	skyblue	FALSE	KRBA1	protein_coding
ENSG00000101152	skyblue	FALSE	DNAJC5	protein_coding
ENSG00000205702	skyblue	FALSE	CYP2D7	polymorphic_pseudogene
ENSG00000105810	skyblue	FALSE	CDK6	protein_coding
ENSG00000270580	skyblue	FALSE	AC139256.2	processed_transcript
ENSG00000088038	skyblue	FALSE	CNOT3	protein_coding
ENSG00000124496	skyblue	FALSE	TRERF1	protein_coding
ENSG00000026036	skyblue	FALSE	RTEL1-TNFRSF6B	protein_coding
ENSG00000090615	skyblue	FALSE	GOLGA3	protein_coding
ENSG00000015133	skyblue	FALSE	CCDC88C	protein_coding
ENSG00000186111	skyblue	FALSE	PIP5K1C	protein_coding
ENSG00000050438	skyblue	FALSE	SLC4A8	protein_coding
ENSG00000149115	skyblue	FALSE	TNKS1BP1	protein_coding
ENSG00000169221	skyblue	FALSE	TBC1D10B	protein_coding
ENSG00000181220	skyblue	FALSE	ZNF746	protein_coding
ENSG00000181222	skyblue	FALSE	POLR2A	protein_coding
ENSG00000172046	skyblue	FALSE	USP19	protein_coding
ENSG00000186174	skyblue	FALSE	BCL9L	protein_coding
ENSG00000130119	skyblue	FALSE	GNL3L	protein_coding
ENSG00000189362	skyblue	FALSE	NEMP2	protein_coding
ENSG00000255052	skyblue	FALSE	FAM66D	antisense
ENSG00000167522	skyblue	FALSE	ANKRD11	protein_coding
ENSG00000261056	skyblue	FALSE	AC079416.1	transcribed_processed_pseudogene
ENSG00000196814	skyblue	FALSE	MVB12B	protein_coding
ENSG00000170345	skyblue	FALSE	FOS	protein_coding
ENSG00000167548	skyblue	FALSE	KMT2D	protein_coding
ENSG00000139718	skyblue	FALSE	SETD1B	protein_coding
ENSG00000167566	skyblue	FALSE	NCKAP5L	protein_coding
ENSG00000130175	skyblue	FALSE	PRKCSH	protein_coding
ENSG00000144283	skyblue	FALSE	PKP4	protein_coding
ENSG00000107263	skyblue	FALSE	RAPGEF1	protein_coding
ENSG00000134815	skyblue	FALSE	DHX34	protein_coding
ENSG00000167595	skyblue	FALSE	PROSER3	protein_coding
ENSG00000125648	skyblue	FALSE	SLC25A23	protein_coding
ENSG00000123908	skyblue	FALSE	AGO2	protein_coding
ENSG00000114737	skyblue	FALSE	CISH	protein_coding
ENSG00000131697	skyblue	FALSE	NPHP4	protein_coding
ENSG00000237984	skyblue	FALSE	PTENP1	transcribed_processed_pseudogene
ENSG00000099904	skyblue	FALSE	ZDHHC8	protein_coding
ENSG00000092098	skyblue	FALSE	RNF31	protein_coding
ENSG00000055070	skyblue	FALSE	SZRD1	protein_coding
ENSG00000069188	skyblue	FALSE	SDK2	protein_coding
ENSG00000099917	skyblue	FALSE	MED15	protein_coding
ENSG00000189046	steelblue	FALSE	ALKBH2	protein_coding
ENSG00000196517	steelblue	FALSE	SLC6A9	protein_coding
ENSG00000179627	steelblue	FALSE	ZBTB42	protein_coding
ENSG00000111252	steelblue	FALSE	SH2B3	protein_coding
ENSG00000115902	steelblue	FALSE	SLC1A4	protein_coding
ENSG00000105281	steelblue	FALSE	SLC1A5	protein_coding
ENSG00000157514	steelblue	FALSE	TSC22D3	protein_coding
ENSG00000183638	steelblue	FALSE	RP1L1	protein_coding
ENSG00000182199	steelblue	FALSE	SHMT2	protein_coding
ENSG00000123329	steelblue	FALSE	ARHGAP9	protein_coding
ENSG00000188573	steelblue	FALSE	FBLL1	protein_coding
ENSG00000103257	steelblue	FALSE	SLC7A5	protein_coding
ENSG00000106105	steelblue	FALSE	GARS	protein_coding
ENSG00000133706	steelblue	FALSE	LARS	protein_coding
ENSG00000204388	steelblue	FALSE	HSPA1B	protein_coding
ENSG00000153879	steelblue	FALSE	CEBPG	protein_coding
ENSG00000153885	steelblue	FALSE	KCTD15	protein_coding
ENSG00000111981	steelblue	FALSE	ULBP1	protein_coding
ENSG00000166123	steelblue	FALSE	GPT2	protein_coding
ENSG00000136628	steelblue	FALSE	EPRS	protein_coding
ENSG00000184575	steelblue	FALSE	XPOT	protein_coding
ENSG00000128965	steelblue	FALSE	CHAC1	protein_coding
ENSG00000139514	steelblue	FALSE	SLC7A1	protein_coding
ENSG00000116237	steelblue	FALSE	ICMT	protein_coding
ENSG00000242268	steelblue	FALSE	LINC02082	lincRNA
ENSG00000188991	steelblue	FALSE	SLC15A5	protein_coding
ENSG00000134684	steelblue	FALSE	YARS	protein_coding
ENSG00000240583	steelblue	FALSE	AQP1	protein_coding
ENSG00000196305	steelblue	FALSE	IARS	protein_coding
ENSG00000136010	steelblue	FALSE	ALDH1L2	protein_coding
ENSG00000165349	steelblue	FALSE	SLC7A3	protein_coding
ENSG00000120254	steelblue	FALSE	MTHFD1L	protein_coding
ENSG00000146733	steelblue	FALSE	PSPH	protein_coding
ENSG00000051108	steelblue	FALSE	HERPUD1	protein_coding
ENSG00000140044	steelblue	FALSE	JDP2	protein_coding
ENSG00000172216	steelblue	FALSE	CEBPB	protein_coding
ENSG00000090861	steelblue	FALSE	AARS	protein_coding
ENSG00000113407	steelblue	FALSE	TARS	protein_coding
ENSG00000187840	steelblue	FALSE	EIF4EBP1	protein_coding
ENSG00000259985	steelblue	FALSE	AC017100.1	antisense
ENSG00000100889	steelblue	FALSE	PCK2	protein_coding
ENSG00000182648	steelblue	FALSE	LINC01006	lincRNA
ENSG00000120699	steelblue	FALSE	EXOSC8	protein_coding
ENSG00000116017	steelblue	FALSE	ARID3A	protein_coding
ENSG00000100219	steelblue	FALSE	XBP1	protein_coding
ENSG00000134440	steelblue	FALSE	NARS	protein_coding
ENSG00000126749	steelblue	FALSE	EMG1	protein_coding
ENSG00000229852	steelblue	FALSE	AC019205.1	antisense
ENSG00000146872	steelblue	FALSE	TLK2	protein_coding
ENSG00000166986	steelblue	FALSE	MARS	protein_coding
ENSG00000151012	steelblue	FALSE	SLC7A11	protein_coding
ENSG00000140105	steelblue	FALSE	WARS	protein_coding
ENSG00000110619	steelblue	FALSE	CARS	protein_coding
ENSG00000181852	steelblue	FALSE	RNF41	protein_coding
ENSG00000104635	steelblue	FALSE	SLC39A14	protein_coding
ENSG00000130766	steelblue	FALSE	SESN2	protein_coding
ENSG00000168003	steelblue	FALSE	SLC3A2	protein_coding
ENSG00000092621	steelblue	FALSE	PHGDH	protein_coding
ENSG00000116761	steelblue	FALSE	CTH	protein_coding
ENSG00000125977	steelblue	FALSE	EIF2S2	protein_coding
ENSG00000189308	steelblue	FALSE	LIN54	protein_coding
ENSG00000236404	steelblue	FALSE	VLDLR-AS1	antisense
ENSG00000135069	steelblue	FALSE	PSAT1	protein_coding
ENSG00000154945	steelblue	FALSE	ANKRD40	protein_coding
ENSG00000234745	steelblue	FALSE	HLA-B	protein_coding
ENSG00000019505	turquoise	FALSE	SYT13	protein_coding
ENSG00000184117	turquoise	FALSE	NIPSNAP1	protein_coding
ENSG00000178127	turquoise	FALSE	NDUFV2	protein_coding
ENSG00000158023	turquoise	FALSE	WDR66	protein_coding
ENSG00000147100	turquoise	FALSE	SLC16A2	protein_coding
ENSG00000147119	turquoise	FALSE	CHST7	protein_coding
ENSG00000278041	turquoise	FALSE	AL133325.3	lincRNA
ENSG00000153113	turquoise	FALSE	CAST	protein_coding
ENSG00000176407	turquoise	FALSE	KCMF1	protein_coding
ENSG00000133019	turquoise	FALSE	CHRM3	protein_coding
ENSG00000173227	turquoise	FALSE	SYT12	protein_coding
ENSG00000196511	turquoise	FALSE	TPK1	protein_coding
ENSG00000005436	turquoise	FALSE	GCFC2	protein_coding
ENSG00000236104	turquoise	FALSE	ZBTB22	protein_coding
ENSG00000236106	turquoise	FALSE	AC010729.1	lincRNA
ENSG00000162302	turquoise	FALSE	RPS6KA4	protein_coding
ENSG00000142208	turquoise	FALSE	AKT1	protein_coding
ENSG00000039650	turquoise	FALSE	PNKP	protein_coding
ENSG00000164054	turquoise	FALSE	SHISA5	protein_coding
ENSG00000222009	turquoise	FALSE	BTBD19	protein_coding
ENSG00000005448	turquoise	FALSE	WDR54	protein_coding
ENSG00000256229	turquoise	FALSE	ZNF486	protein_coding
ENSG00000165507	turquoise	FALSE	DEPP1	protein_coding
ENSG00000164068	turquoise	FALSE	RNF123	protein_coding
ENSG00000225206	turquoise	FALSE	MIR137HG	lincRNA
ENSG00000116120	turquoise	FALSE	FARSB	protein_coding
ENSG00000164070	turquoise	FALSE	HSPA4L	protein_coding
ENSG00000164073	turquoise	FALSE	MFSD8	protein_coding
ENSG00000196547	turquoise	FALSE	MAN2A2	protein_coding
ENSG00000231205	turquoise	FALSE	ZNF826P	transcribed_unprocessed_pseudogene
ENSG00000014641	turquoise	FALSE	MDH1	protein_coding
ENSG00000119314	turquoise	FALSE	PTBP3	protein_coding
ENSG00000122126	turquoise	FALSE	OCRL	protein_coding
ENSG00000005469	turquoise	FALSE	CROT	protein_coding
ENSG00000156345	turquoise	FALSE	CDK20	protein_coding
ENSG00000187372	turquoise	FALSE	PCDHB13	protein_coding
ENSG00000068971	turquoise	FALSE	PPP2R5B	protein_coding
ENSG00000068976	turquoise	FALSE	PYGM	protein_coding
ENSG00000176454	turquoise	FALSE	LPCAT4	protein_coding
ENSG00000170088	turquoise	FALSE	TMEM192	protein_coding
ENSG00000102034	turquoise	FALSE	ELF4	protein_coding
ENSG00000102038	turquoise	FALSE	SMARCA1	protein_coding
ENSG00000134504	turquoise	FALSE	KCTD1	protein_coding
ENSG00000160606	turquoise	FALSE	TLCD1	protein_coding
ENSG00000165533	turquoise	FALSE	TTC8	protein_coding
ENSG00000164096	turquoise	FALSE	C4orf3	protein_coding
ENSG00000114405	turquoise	FALSE	C3orf14	protein_coding
ENSG00000164099	turquoise	FALSE	PRSS12	protein_coding
ENSG00000222041	turquoise	FALSE	CYTOR	lincRNA
ENSG00000145431	turquoise	FALSE	PDGFC	protein_coding
ENSG00000171530	turquoise	FALSE	TBCA	protein_coding
ENSG00000171533	turquoise	FALSE	MAP6	protein_coding
ENSG00000139445	turquoise	FALSE	FOXN4	protein_coding
ENSG00000247081	turquoise	FALSE	BAALC-AS1	antisense
ENSG00000100300	turquoise	FALSE	TSPO	protein_coding
ENSG00000100307	turquoise	FALSE	CBX7	protein_coding
ENSG00000173281	turquoise	FALSE	PPP1R3B	protein_coding
ENSG00000140511	turquoise	FALSE	HAPLN3	protein_coding
ENSG00000128524	turquoise	FALSE	ATP6V1F	protein_coding
ENSG00000171540	turquoise	FALSE	OTP	protein_coding
ENSG00000136267	turquoise	FALSE	DGKB	protein_coding
ENSG00000117602	turquoise	FALSE	RCAN3	protein_coding
ENSG00000102054	turquoise	FALSE	RBBP7	protein_coding
ENSG00000102057	turquoise	FALSE	KCND1	protein_coding
ENSG00000125347	turquoise	FALSE	IRF1	protein_coding
ENSG00000183914	turquoise	FALSE	DNAH2	protein_coding
ENSG00000182473	turquoise	FALSE	EXOC7	protein_coding
ENSG00000173295	turquoise	FALSE	FAM86B3P	transcribed_unprocessed_pseudogene
ENSG00000105245	turquoise	FALSE	NUMBL	protein_coding
ENSG00000137714	turquoise	FALSE	FDX1	protein_coding
ENSG00000254535	turquoise	FALSE	PABPC4L	protein_coding
ENSG00000136274	turquoise	FALSE	NACAD	protein_coding
ENSG00000276386	turquoise	FALSE	CNTNAP3P2	unprocessed_pseudogene
ENSG00000185668	turquoise	FALSE	POU3F1	protein_coding
ENSG00000266904	turquoise	FALSE	LINC00663	lincRNA
ENSG00000134538	turquoise	FALSE	SLCO1B1	protein_coding
ENSG00000242173	turquoise	FALSE	ARHGDIG	protein_coding
ENSG00000142279	turquoise	FALSE	WTIP	protein_coding
ENSG00000231259	turquoise	FALSE	AC125232.1	unprocessed_pseudogene
ENSG00000266916	turquoise	FALSE	ZNF793-AS1	antisense
ENSG00000251363	turquoise	FALSE	LINC02315	lincRNA
ENSG00000251364	turquoise	FALSE	AC107884.1	antisense
ENSG00000259485	turquoise	FALSE	LINC02253	lincRNA
ENSG00000116198	turquoise	FALSE	CEP104	protein_coding
ENSG00000239389	turquoise	FALSE	PCDHA13	protein_coding
ENSG00000183943	turquoise	FALSE	PRKX	protein_coding
ENSG00000106714	turquoise	FALSE	CNTNAP3	protein_coding
ENSG00000105270	turquoise	FALSE	CLIP3	protein_coding
ENSG00000140553	turquoise	FALSE	UNC45A	protein_coding
ENSG00000128564	turquoise	FALSE	VGF	protein_coding
ENSG00000168778	turquoise	FALSE	TCTN2	protein_coding
ENSG00000117640	turquoise	FALSE	MTFR1L	protein_coding
ENSG00000111275	turquoise	FALSE	ALDH2	protein_coding
ENSG00000102096	turquoise	FALSE	PIM2	protein_coding
ENSG00000134569	turquoise	FALSE	LRP4	protein_coding
ENSG00000148677	turquoise	FALSE	ANKRD1	protein_coding
ENSG00000174776	turquoise	FALSE	WDR49	protein_coding
ENSG00000132821	turquoise	FALSE	VSTM2L	protein_coding
ENSG00000228474	turquoise	FALSE	OST4	protein_coding
ENSG00000128573	turquoise	FALSE	FOXP2	protein_coding
ENSG00000154678	turquoise	FALSE	PDE1C	protein_coding
ENSG00000108474	turquoise	FALSE	PIGL	protein_coding
ENSG00000143753	turquoise	FALSE	DEGS1	protein_coding
ENSG00000151491	turquoise	FALSE	EPS8	protein_coding
ENSG00000223551	turquoise	FALSE	TMSB4XP4	processed_pseudogene
ENSG00000105290	turquoise	FALSE	APLP1	protein_coding
ENSG00000140575	turquoise	FALSE	IQGAP1	protein_coding
ENSG00000168792	turquoise	FALSE	ABHD15	protein_coding
ENSG00000160685	turquoise	FALSE	ZBTB7B	protein_coding
ENSG00000152952	turquoise	FALSE	PLOD2	protein_coding
ENSG00000152953	turquoise	FALSE	STK32B	protein_coding
ENSG00000143772	turquoise	FALSE	ITPKB	protein_coding
ENSG00000117682	turquoise	FALSE	DHDDS	protein_coding
ENSG00000266970	turquoise	FALSE	AC061992.1	lincRNA
ENSG00000117691	turquoise	FALSE	NENF	protein_coding
ENSG00000152977	turquoise	FALSE	ZIC1	protein_coding
ENSG00000101846	turquoise	FALSE	STS	protein_coding
ENSG00000106771	turquoise	FALSE	TMEM245	protein_coding
ENSG00000132879	turquoise	FALSE	FBXO44	protein_coding
ENSG00000112773	turquoise	FALSE	FAM46A	protein_coding
ENSG00000121964	turquoise	FALSE	GTDC1	protein_coding
ENSG00000121966	turquoise	FALSE	CXCR4	protein_coding
ENSG00000084072	turquoise	FALSE	PPIE	protein_coding
ENSG00000065413	turquoise	FALSE	ANKRD44	protein_coding
ENSG00000087266	turquoise	FALSE	SH3BP2	protein_coding
ENSG00000076344	turquoise	FALSE	RGS11	protein_coding
ENSG00000204963	turquoise	FALSE	PCDHA7	protein_coding
ENSG00000221883	turquoise	FALSE	ARIH2OS	protein_coding
ENSG00000187017	turquoise	FALSE	ESPN	protein_coding
ENSG00000087274	turquoise	FALSE	ADD1	protein_coding
ENSG00000221890	turquoise	FALSE	NPTXR	protein_coding
ENSG00000074621	turquoise	FALSE	SLC24A1	protein_coding
ENSG00000008323	turquoise	FALSE	PLEKHG6	protein_coding
ENSG00000083814	turquoise	FALSE	ZNF671	protein_coding
ENSG00000276023	turquoise	FALSE	DUSP14	protein_coding
ENSG00000119004	turquoise	FALSE	CYP20A1	protein_coding
ENSG00000156030	turquoise	FALSE	ELMSAN1	protein_coding
ENSG00000188501	turquoise	FALSE	LCTL	protein_coding
ENSG00000006607	turquoise	FALSE	FARP2	protein_coding
ENSG00000171219	turquoise	FALSE	CDC42BPG	protein_coding
ENSG00000074660	turquoise	FALSE	SCARF1	protein_coding
ENSG00000131018	turquoise	FALSE	SYNE1	protein_coding
ENSG00000171224	turquoise	FALSE	FAM241B	protein_coding
ENSG00000185339	turquoise	FALSE	TCN2	protein_coding
ENSG00000134202	turquoise	FALSE	GSTM3	protein_coding
ENSG00000160305	turquoise	FALSE	DIP2A	protein_coding
ENSG00000188522	turquoise	FALSE	FAM83G	protein_coding
ENSG00000188523	turquoise	FALSE	CFAP77	protein_coding
ENSG00000279249	turquoise	FALSE	AC007614.1	antisense
ENSG00000182158	turquoise	FALSE	CREB3L2	protein_coding
ENSG00000091592	turquoise	FALSE	NLRP1	protein_coding
ENSG00000196268	turquoise	FALSE	ZNF493	protein_coding
ENSG00000154310	turquoise	FALSE	TNIK	protein_coding
ENSG00000185345	turquoise	FALSE	PRKN	protein_coding
ENSG00000160310	turquoise	FALSE	PRMT2	protein_coding
ENSG00000125037	turquoise	FALSE	EMC3	protein_coding
ENSG00000100003	turquoise	FALSE	SEC14L2	protein_coding
ENSG00000182165	turquoise	FALSE	TP53TG1	lincRNA
ENSG00000182168	turquoise	FALSE	UNC5C	protein_coding
ENSG00000187097	turquoise	FALSE	ENTPD5	protein_coding
ENSG00000171243	turquoise	FALSE	SOSTDC1	protein_coding
ENSG00000168434	turquoise	FALSE	COG7	protein_coding
ENSG00000171246	turquoise	FALSE	NPTX1	protein_coding
ENSG00000176170	turquoise	FALSE	SPHK1	protein_coding
ENSG00000117305	turquoise	FALSE	HMGCL	protein_coding
ENSG00000160325	turquoise	FALSE	CACFD1	protein_coding
ENSG00000160326	turquoise	FALSE	SLC2A6	protein_coding
ENSG00000179361	turquoise	FALSE	ARID3B	protein_coding
ENSG00000214021	turquoise	FALSE	TTLL3	protein_coding
ENSG00000179364	turquoise	FALSE	PACS2	protein_coding
ENSG00000114125	turquoise	FALSE	RNF7	protein_coding
ENSG00000137411	turquoise	FALSE	VARS2	protein_coding
ENSG00000163516	turquoise	FALSE	ANKZF1	protein_coding
ENSG00000177628	turquoise	FALSE	GBA	protein_coding
ENSG00000021826	turquoise	FALSE	CPS1	protein_coding
ENSG00000117318	turquoise	FALSE	ID3	protein_coding
ENSG00000143418	turquoise	FALSE	CERS2	protein_coding
ENSG00000148344	turquoise	FALSE	PTGES	protein_coding
ENSG00000188554	turquoise	FALSE	NBR1	protein_coding
ENSG00000196296	turquoise	FALSE	ATP2A1	protein_coding
ENSG00000240137	turquoise	FALSE	ERICH6-AS1	antisense
ENSG00000163521	turquoise	FALSE	GLB1L	protein_coding
ENSG00000268357	turquoise	FALSE	VN1R81P	unprocessed_pseudogene
ENSG00000166710	turquoise	FALSE	B2M	protein_coding
ENSG00000139173	turquoise	FALSE	TMEM117	protein_coding
ENSG00000148358	turquoise	FALSE	GPR107	protein_coding
ENSG00000139178	turquoise	FALSE	C1RL	protein_coding
ENSG00000100034	turquoise	FALSE	PPM1F	protein_coding
ENSG00000197747	turquoise	FALSE	S100A10	protein_coding
ENSG00000182195	turquoise	FALSE	LDOC1	protein_coding
ENSG00000169902	turquoise	FALSE	TPST1	protein_coding
ENSG00000131069	turquoise	FALSE	ACSS2	protein_coding
ENSG00000168461	turquoise	FALSE	RAB31	protein_coding
