## Supplemental Tables 1-4, 6, 7, 10-15 for "CRISPR-engineered deletion of *POGZ* alters transcription factor binding at promoters of genes involved in synaptic signaling" (part 5 of 8)

### Sheet: Table S3_ (continued)
gene_id	WGCNA_module	POGZ_containing_module	symbol	gene_type
ENSG00000103222	turquoise	FALSE	ABCC1	protein_coding
ENSG00000112406	turquoise	FALSE	HECA	protein_coding
ENSG00000103226	turquoise	FALSE	NOMO3	protein_coding
ENSG00000103227	turquoise	FALSE	LMF1	protein_coding
ENSG00000226415	turquoise	FALSE	TPI1P1	processed_pseudogene
ENSG00000134253	turquoise	FALSE	TRIM45	protein_coding
ENSG00000160352	turquoise	FALSE	ZNF714	protein_coding
ENSG00000139180	turquoise	FALSE	NDUFA9	protein_coding
ENSG00000139182	turquoise	FALSE	CLSTN3	protein_coding
ENSG00000151176	turquoise	FALSE	PLBD2	protein_coding
ENSG00000165282	turquoise	FALSE	PIGO	protein_coding
ENSG00000174469	turquoise	FALSE	CNTNAP2	protein_coding
ENSG00000197756	turquoise	FALSE	RPL37A	protein_coding
ENSG00000132510	turquoise	FALSE	KDM6B	protein_coding
ENSG00000172728	turquoise	FALSE	FUT10	protein_coding
ENSG00000163545	turquoise	FALSE	NUAK2	protein_coding
ENSG00000112414	turquoise	FALSE	ADGRG6	protein_coding
ENSG00000126522	turquoise	FALSE	ASL	protein_coding
ENSG00000152620	turquoise	FALSE	NADK2	protein_coding
ENSG00000120156	turquoise	FALSE	TEK	protein_coding
ENSG00000197769	turquoise	FALSE	MAP1LC3C	protein_coding
ENSG00000237356	turquoise	FALSE	AL365295.1	processed_transcript
ENSG00000131080	turquoise	FALSE	EDA2R	protein_coding
ENSG00000172732	turquoise	FALSE	MUS81	protein_coding
ENSG00000131089	turquoise	FALSE	ARHGEF9	protein_coding
ENSG00000177663	turquoise	FALSE	IL17RA	protein_coding
ENSG00000166741	turquoise	FALSE	NNMT	protein_coding
ENSG00000251095	turquoise	FALSE	AC097478.1	antisense
ENSG00000197774	turquoise	FALSE	EME2	protein_coding
ENSG00000137460	turquoise	FALSE	FHDC1	protein_coding
ENSG00000152642	turquoise	FALSE	GPD1L	protein_coding
ENSG00000166750	turquoise	FALSE	SLFN5	protein_coding
ENSG00000134285	turquoise	FALSE	FKBP11	protein_coding
ENSG00000134287	turquoise	FALSE	ARF3	protein_coding
ENSG00000175938	turquoise	FALSE	ORAI3	protein_coding
ENSG00000232442	turquoise	FALSE	MHENCR	antisense
ENSG00000128294	turquoise	FALSE	TPST2	protein_coding
ENSG00000137478	turquoise	FALSE	FCHSD2	protein_coding
ENSG00000177685	turquoise	FALSE	CRACR2B	protein_coding
ENSG00000161835	turquoise	FALSE	GRASP	protein_coding
ENSG00000100083	turquoise	FALSE	GGA1	protein_coding
ENSG00000177697	turquoise	FALSE	CD151	protein_coding
ENSG00000183691	turquoise	FALSE	NOG	protein_coding
ENSG00000141741	turquoise	FALSE	MIEN1	protein_coding
ENSG00000115649	turquoise	FALSE	CNPPD1	protein_coding
ENSG00000132563	turquoise	FALSE	REEP2	protein_coding
ENSG00000150938	turquoise	FALSE	CRIM1	protein_coding
ENSG00000255769	turquoise	FALSE	GOLGA2P10	transcribed_unprocessed_pseudogene
ENSG00000181965	turquoise	FALSE	NEUROG1	protein_coding
ENSG00000113916	turquoise	FALSE	BCL6	protein_coding
ENSG00000130830	turquoise	FALSE	MPP1	protein_coding
ENSG00000126583	turquoise	FALSE	PRKCG	protein_coding
ENSG00000115661	turquoise	FALSE	STK16	protein_coding
ENSG00000132589	turquoise	FALSE	FLOT2	protein_coding
ENSG00000270953	turquoise	FALSE	AC007938.3	antisense
ENSG00000115677	turquoise	FALSE	HDLBP	protein_coding
ENSG00000269890	turquoise	FALSE	AL353593.1	antisense
ENSG00000269893	turquoise	FALSE	SNHG8	lincRNA
ENSG00000169991	turquoise	FALSE	IFFO2	protein_coding
ENSG00000169992	turquoise	FALSE	NLGN2	protein_coding
ENSG00000227946	turquoise	FALSE	AC007383.2	lincRNA
ENSG00000235688	turquoise	FALSE	AC116614.1	antisense
ENSG00000249790	turquoise	FALSE	AC092490.1	lincRNA
ENSG00000068308	turquoise	FALSE	OTUD5	protein_coding
ENSG00000150967	turquoise	FALSE	ABCB9	protein_coding
ENSG00000118873	turquoise	FALSE	RAB3GAP2	protein_coding
ENSG00000071127	turquoise	FALSE	WDR1	protein_coding
ENSG00000107954	turquoise	FALSE	NEURL1	protein_coding
ENSG00000107959	turquoise	FALSE	PITRM1	protein_coding
ENSG00000213856	turquoise	FALSE	VDAC1P2	processed_pseudogene
ENSG00000213859	turquoise	FALSE	KCTD11	protein_coding
ENSG00000028116	turquoise	FALSE	VRK2	protein_coding
ENSG00000068323	turquoise	FALSE	TFE3	protein_coding
ENSG00000150991	turquoise	FALSE	UBC	protein_coding
ENSG00000150995	turquoise	FALSE	ITPR1	protein_coding
ENSG00000099385	turquoise	FALSE	BCL7C	protein_coding
ENSG00000077549	turquoise	FALSE	CAPZB	protein_coding
ENSG00000188227	turquoise	FALSE	ZNF793	protein_coding
ENSG00000075826	turquoise	FALSE	SEC31B	protein_coding
ENSG00000137103	turquoise	FALSE	TMEM8B	protein_coding
ENSG00000177311	turquoise	FALSE	ZBTB38	protein_coding
ENSG00000157216	turquoise	FALSE	SSBP3	protein_coding
ENSG00000163219	turquoise	FALSE	ARHGAP25	protein_coding
ENSG00000154040	turquoise	FALSE	CABYR	protein_coding
ENSG00000081842	turquoise	FALSE	PCDHA6	protein_coding
ENSG00000040199	turquoise	FALSE	PHLPP2	protein_coding
ENSG00000177337	turquoise	FALSE	DLGAP1-AS1	antisense
ENSG00000257135	turquoise	FALSE	AC007249.2	lincRNA
ENSG00000160049	turquoise	FALSE	DFFA	protein_coding
ENSG00000106100	turquoise	FALSE	NOD1	protein_coding
ENSG00000197444	turquoise	FALSE	OGDHL	protein_coding
ENSG00000197448	turquoise	FALSE	GSTK1	protein_coding
ENSG00000237037	turquoise	FALSE	NDUFA6-AS1	processed_transcript
ENSG00000137135	turquoise	FALSE	ARHGEF39	protein_coding
ENSG00000185088	turquoise	FALSE	RPS27L	protein_coding
ENSG00000126217	turquoise	FALSE	MCF2L	protein_coding
ENSG00000166426	turquoise	FALSE	CRABP1	protein_coding
ENSG00000160055	turquoise	FALSE	TMEM234	protein_coding
ENSG00000174165	turquoise	FALSE	ZDHHC24	protein_coding
ENSG00000179094	turquoise	FALSE	PER1	protein_coding
ENSG00000137142	turquoise	FALSE	IGFBPL1	protein_coding
ENSG00000169612	turquoise	FALSE	FAM103A1	protein_coding
ENSG00000263146	turquoise	FALSE	LINC01896	lincRNA
ENSG00000072682	turquoise	FALSE	P4HA2	protein_coding
ENSG00000280069	turquoise	FALSE	AC127024.8	TEC
ENSG00000135404	turquoise	FALSE	CD63	protein_coding
ENSG00000135407	turquoise	FALSE	AVIL	protein_coding
ENSG00000249413	turquoise	FALSE	AC116049.2	lincRNA
ENSG00000161509	turquoise	FALSE	GRIN2C	protein_coding
ENSG00000115306	turquoise	FALSE	SPTBN1	protein_coding
ENSG00000115307	turquoise	FALSE	AUP1	protein_coding
ENSG00000155511	turquoise	FALSE	GRIA1	protein_coding
ENSG00000226137	turquoise	FALSE	BAIAP2-AS1	lincRNA
ENSG00000161513	turquoise	FALSE	FDXR	protein_coding
ENSG00000143153	turquoise	FALSE	ATP1B1	protein_coding
ENSG00000198911	turquoise	FALSE	SREBF2	protein_coding
ENSG00000148082	turquoise	FALSE	SHC3	protein_coding
ENSG00000215217	turquoise	FALSE	C5orf49	protein_coding
ENSG00000001461	turquoise	FALSE	NIPAL3	protein_coding
ENSG00000115317	turquoise	FALSE	HTRA2	protein_coding
ENSG00000115318	turquoise	FALSE	LOXL3	protein_coding
ENSG00000197479	turquoise	FALSE	PCDHB11	protein_coding
ENSG00000180182	turquoise	FALSE	MED14	protein_coding
ENSG00000180185	turquoise	FALSE	FAHD1	protein_coding
ENSG00000118503	turquoise	FALSE	TNFAIP3	protein_coding
ENSG00000118508	turquoise	FALSE	RAB32	protein_coding
ENSG00000244509	turquoise	FALSE	APOBEC3C	protein_coding
ENSG00000112139	turquoise	FALSE	MDGA1	protein_coding
ENSG00000135424	turquoise	FALSE	ITGA7	protein_coding
ENSG00000270605	turquoise	FALSE	AL353622.1	antisense
ENSG00000143162	turquoise	FALSE	CREG1	protein_coding
ENSG00000166452	turquoise	FALSE	AKIP1	protein_coding
ENSG00000198925	turquoise	FALSE	ATG9A	protein_coding
ENSG00000250506	turquoise	FALSE	CDK3	protein_coding
ENSG00000146350	turquoise	FALSE	TBC1D32	protein_coding
ENSG00000137171	turquoise	FALSE	KLC4	protein_coding
ENSG00000178821	turquoise	FALSE	TMEM52	protein_coding
ENSG00000204305	turquoise	FALSE	AGER	protein_coding
ENSG00000118514	turquoise	FALSE	ALDH8A1	protein_coding
ENSG00000161533	turquoise	FALSE	ACOX1	protein_coding
ENSG00000101222	turquoise	FALSE	SPEF1	protein_coding
ENSG00000173905	turquoise	FALSE	GOLIM4	protein_coding
ENSG00000186577	turquoise	FALSE	SMIM29	protein_coding
ENSG00000130513	turquoise	FALSE	GDF15	protein_coding
ENSG00000130517	turquoise	FALSE	PGPEP1	protein_coding
ENSG00000126267	turquoise	FALSE	COX6B1	protein_coding
ENSG00000161542	turquoise	FALSE	PRPSAP1	protein_coding
ENSG00000184831	turquoise	FALSE	APOO	protein_coding
ENSG00000124523	turquoise	FALSE	SIRT5	protein_coding
ENSG00000007866	turquoise	FALSE	TEAD3	protein_coding
ENSG00000229358	turquoise	FALSE	DPY19L1P1	unprocessed_pseudogene
ENSG00000146376	turquoise	FALSE	ARHGAP18	protein_coding
ENSG00000137193	turquoise	FALSE	PIM1	protein_coding
ENSG00000130522	turquoise	FALSE	JUND	protein_coding
ENSG00000130529	turquoise	FALSE	TRPM4	protein_coding
ENSG00000170734	turquoise	FALSE	POLH	protein_coding
ENSG00000198951	turquoise	FALSE	NAGA	protein_coding
ENSG00000110422	turquoise	FALSE	HIPK3	protein_coding
ENSG00000233611	turquoise	FALSE	AC019068.1	antisense
ENSG00000133710	turquoise	FALSE	SPINK5	protein_coding
ENSG00000215252	turquoise	FALSE	GOLGA8B	protein_coding
ENSG00000164743	turquoise	FALSE	C8orf48	protein_coding
ENSG00000123096	turquoise	FALSE	SSPN	protein_coding
ENSG00000169679	turquoise	FALSE	BUB1	protein_coding
ENSG00000121351	turquoise	FALSE	IAPP	protein_coding
ENSG00000144642	turquoise	FALSE	RBMS3	protein_coding
ENSG00000115365	turquoise	FALSE	LANCL1	protein_coding
ENSG00000250546	turquoise	FALSE	AC079160.1	processed_transcript
ENSG00000129473	turquoise	FALSE	BCL2L2	protein_coding
ENSG00000129474	turquoise	FALSE	AJUBA	protein_coding
ENSG00000112183	turquoise	FALSE	RBM24	protein_coding
ENSG00000112186	turquoise	FALSE	CAP2	protein_coding
ENSG00000135473	turquoise	FALSE	PAN2	protein_coding
ENSG00000158769	turquoise	FALSE	F11R	protein_coding
ENSG00000110446	turquoise	FALSE	SLC15A3	protein_coding
ENSG00000132294	turquoise	FALSE	EFR3A	protein_coding
ENSG00000173947	turquoise	FALSE	PIFO	protein_coding
ENSG00000104450	turquoise	FALSE	SPAG1	protein_coding
ENSG00000136928	turquoise	FALSE	GABBR2	protein_coding
ENSG00000142920	turquoise	FALSE	AZIN2	protein_coding
ENSG00000170776	turquoise	FALSE	AKAP13	protein_coding
ENSG00000124574	turquoise	FALSE	ABCC10	protein_coding
ENSG00000115392	turquoise	FALSE	FANCL	protein_coding
ENSG00000253764	turquoise	FALSE	AC019257.1	lincRNA
ENSG00000158792	turquoise	FALSE	SPATA2L	protein_coding
ENSG00000111913	turquoise	FALSE	RIPOR2	protein_coding
ENSG00000124588	turquoise	FALSE	NQO2	protein_coding
ENSG00000204386	turquoise	FALSE	NEU1	protein_coding
ENSG00000253771	turquoise	FALSE	TPTE2P1	transcribed_unprocessed_pseudogene
ENSG00000211829	turquoise	FALSE	TRDC	TR_C_gene
ENSG00000147889	turquoise	FALSE	CDKN2A	protein_coding
ENSG00000167996	turquoise	FALSE	FTH1	protein_coding
ENSG00000133789	turquoise	FALSE	SWAP70	protein_coding
ENSG00000173991	turquoise	FALSE	TCAP	protein_coding
ENSG00000122861	turquoise	FALSE	PLAU	protein_coding
ENSG00000122863	turquoise	FALSE	CHST3	protein_coding
ENSG00000236871	turquoise	FALSE	LINC00106	lincRNA
ENSG00000063127	turquoise	FALSE	SLC6A16	protein_coding
ENSG00000216775	turquoise	FALSE	AL109918.1	transcribed_unprocessed_pseudogene
ENSG00000133794	turquoise	FALSE	ARNTL	protein_coding
ENSG00000026103	turquoise	FALSE	FAS	protein_coding
ENSG00000006007	turquoise	FALSE	GDE1	protein_coding
ENSG00000116883	turquoise	FALSE	AL591845.1	antisense
ENSG00000066322	turquoise	FALSE	ELOVL1	protein_coding
ENSG00000092421	turquoise	FALSE	SEMA6A	protein_coding
ENSG00000122884	turquoise	FALSE	P4HA1	protein_coding
ENSG00000037042	turquoise	FALSE	TUBG2	protein_coding
ENSG00000111962	turquoise	FALSE	UST	protein_coding
ENSG00000068078	turquoise	FALSE	FGFR3	protein_coding
ENSG00000105974	turquoise	FALSE	CAV1	protein_coding
ENSG00000205885	turquoise	FALSE	C1RL-AS1	antisense
ENSG00000069535	turquoise	FALSE	MAOB	protein_coding
ENSG00000018408	turquoise	FALSE	WWTR1	protein_coding
ENSG00000084710	turquoise	FALSE	EFR3B	protein_coding
ENSG00000105996	turquoise	FALSE	HOXA2	protein_coding
ENSG00000006047	turquoise	FALSE	YBX2	protein_coding
ENSG00000030419	turquoise	FALSE	IKZF2	protein_coding
ENSG00000183036	turquoise	FALSE	PCP4	protein_coding
ENSG00000083290	turquoise	FALSE	ULK2	protein_coding
ENSG00000149201	turquoise	FALSE	CCDC81	protein_coding
ENSG00000175309	turquoise	FALSE	PHYKPL	protein_coding
ENSG00000007516	turquoise	FALSE	BAIAP3	protein_coding
ENSG00000172123	turquoise	FALSE	SLFN12	protein_coding
ENSG00000149212	turquoise	FALSE	SESN3	protein_coding
ENSG00000149218	turquoise	FALSE	ENDOD1	protein_coding
ENSG00000084754	turquoise	FALSE	HADHA	protein_coding
ENSG00000197168	turquoise	FALSE	NEK5	protein_coding
ENSG00000033627	turquoise	FALSE	ATP6V0A1	protein_coding
ENSG00000272033	turquoise	FALSE	AL136984.1	sense_intronic
ENSG00000064655	turquoise	FALSE	EYA2	protein_coding
ENSG00000135119	turquoise	FALSE	RNFT2	protein_coding
ENSG00000058668	turquoise	FALSE	ATP2B4	protein_coding
ENSG00000084764	turquoise	FALSE	MAPRE3	protein_coding
ENSG00000064666	turquoise	FALSE	CNN2	protein_coding
ENSG00000197180	turquoise	FALSE	AC244090.1	lincRNA
ENSG00000138316	turquoise	FALSE	ADAMTS14	protein_coding
ENSG00000164411	turquoise	FALSE	GJB7	protein_coding
ENSG00000167601	turquoise	FALSE	AXL	protein_coding
ENSG00000152056	turquoise	FALSE	AP1S3	protein_coding
ENSG00000124216	turquoise	FALSE	SNAI1	protein_coding
ENSG00000229043	turquoise	FALSE	AC091729.3	antisense
ENSG00000177098	turquoise	FALSE	SCN4B	protein_coding
ENSG00000166171	turquoise	FALSE	DPCD	protein_coding
ENSG00000115042	turquoise	FALSE	FAHD2A	protein_coding
ENSG00000129158	turquoise	FALSE	SERGEF	protein_coding
ENSG00000164434	turquoise	FALSE	FABP7	protein_coding
ENSG00000155252	turquoise	FALSE	PI4K2A	protein_coding
ENSG00000155254	turquoise	FALSE	MARVELD1	protein_coding
ENSG00000172175	turquoise	FALSE	MALT1	protein_coding
ENSG00000261150	turquoise	FALSE	EPPK1	protein_coding
ENSG00000152078	turquoise	FALSE	TMEM56	protein_coding
ENSG00000213213	turquoise	FALSE	CCDC183	protein_coding
ENSG00000004399	turquoise	FALSE	PLXND1	protein_coding
ENSG00000184557	turquoise	FALSE	SOCS3	protein_coding
ENSG00000133424	turquoise	FALSE	LARGE1	protein_coding
ENSG00000142609	turquoise	FALSE	CFAP74	protein_coding
ENSG00000147535	turquoise	FALSE	PLPP5	protein_coding
ENSG00000150347	turquoise	FALSE	ARID5B	protein_coding
ENSG00000196923	turquoise	FALSE	PDLIM7	protein_coding
ENSG00000196924	turquoise	FALSE	FLNA	protein_coding
ENSG00000181378	turquoise	FALSE	CFAP65	protein_coding
ENSG00000122507	turquoise	FALSE	BBS9	protein_coding
ENSG00000113327	turquoise	FALSE	GABRG2	protein_coding
ENSG00000113328	turquoise	FALSE	CCNG1	protein_coding
ENSG00000130244	turquoise	FALSE	FAM98C	protein_coding
ENSG00000121064	turquoise	FALSE	SCPEP1	protein_coding
ENSG00000027697	turquoise	FALSE	IFNGR1	protein_coding
ENSG00000167646	turquoise	FALSE	DNAAF3	protein_coding
ENSG00000158467	turquoise	FALSE	AHCYL2	protein_coding
ENSG00000107331	turquoise	FALSE	ABCA2	protein_coding
ENSG00000139800	turquoise	FALSE	ZIC5	protein_coding
ENSG00000115073	turquoise	FALSE	ACTR1B	protein_coding
ENSG00000124257	turquoise	FALSE	NEURL2	protein_coding
ENSG00000204054	turquoise	FALSE	LINC00963	processed_transcript
ENSG00000109083	turquoise	FALSE	IFT20	protein_coding
ENSG00000270362	turquoise	FALSE	HMGN3-AS1	antisense
ENSG00000144369	turquoise	FALSE	FAM171B	protein_coding
ENSG00000158470	turquoise	FALSE	B4GALT5	protein_coding
ENSG00000167657	turquoise	FALSE	DAPK3	protein_coding
ENSG00000149295	turquoise	FALSE	DRD2	protein_coding
ENSG00000224165	turquoise	FALSE	DNAJC27-AS1	antisense
ENSG00000165914	turquoise	FALSE	TTC7B	protein_coding
ENSG00000138375	turquoise	FALSE	SMARCAL1	protein_coding
ENSG00000187764	turquoise	FALSE	SEMA4D	protein_coding
ENSG00000178585	turquoise	FALSE	CTNNBIP1	protein_coding
ENSG00000236534	turquoise	FALSE	H3F3BP1	processed_pseudogene
ENSG00000145817	turquoise	FALSE	YIPF5	protein_coding
ENSG00000162734	turquoise	FALSE	PEA15	protein_coding
ENSG00000153558	turquoise	FALSE	FBXL2	protein_coding
ENSG00000138382	turquoise	FALSE	METTL5	protein_coding
ENSG00000182841	turquoise	FALSE	RRP7BP	transcribed_unprocessed_pseudogene
ENSG00000141198	turquoise	FALSE	TOM1L1	protein_coding
ENSG00000196951	turquoise	FALSE	SCOC-AS1	antisense
ENSG00000105612	turquoise	FALSE	DNASE2	protein_coding
ENSG00000119729	turquoise	FALSE	RHOQ	protein_coding
ENSG00000145824	turquoise	FALSE	CXCL14	protein_coding
ENSG00000130270	turquoise	FALSE	ATP8B3	protein_coding
ENSG00000127463	turquoise	FALSE	EMC1	protein_coding
ENSG00000202337	turquoise	FALSE	RNU6-8	snRNA
ENSG00000110171	turquoise	FALSE	TRIM3	protein_coding
ENSG00000139832	turquoise	FALSE	RAB20	protein_coding
ENSG00000133466	turquoise	FALSE	C1QTNF6	protein_coding
ENSG00000131724	turquoise	FALSE	IL13RA1	protein_coding
ENSG00000005884	turquoise	FALSE	ITGA3	protein_coding
ENSG00000271833	turquoise	FALSE	AL445222.1	sense_intronic
ENSG00000153574	turquoise	FALSE	RPIA	protein_coding
ENSG00000267586	turquoise	FALSE	LINC00907	lincRNA
ENSG00000248923	turquoise	FALSE	MTND5P11	processed_pseudogene
ENSG00000165943	turquoise	FALSE	MOAP1	protein_coding
ENSG00000165948	turquoise	FALSE	IFI27L1	protein_coding
ENSG00000005893	turquoise	FALSE	LAMP2	protein_coding
ENSG00000167695	turquoise	FALSE	FAM57A	protein_coding
ENSG00000108828	turquoise	FALSE	VAT1	protein_coding
ENSG00000125746	turquoise	FALSE	EML2	protein_coding
ENSG00000142669	turquoise	FALSE	SH3BGRL3	protein_coding
ENSG00000205542	turquoise	FALSE	TMSB4X	protein_coding
ENSG00000205544	turquoise	FALSE	TMEM256	protein_coding
ENSG00000231646	turquoise	FALSE	FSIP2-AS1	antisense
ENSG00000092108	turquoise	FALSE	SCFD1	protein_coding
ENSG00000131748	turquoise	FALSE	STARD3	protein_coding
ENSG00000171951	turquoise	FALSE	SCG2	protein_coding
ENSG00000171953	turquoise	FALSE	ATPAF2	protein_coding
ENSG00000162772	turquoise	FALSE	ATF3	protein_coding
ENSG00000108830	turquoise	FALSE	RND2	protein_coding
ENSG00000125753	turquoise	FALSE	VASP	protein_coding
ENSG00000140939	turquoise	FALSE	NOL3	protein_coding
ENSG00000162783	turquoise	FALSE	IER5	protein_coding
ENSG00000108840	turquoise	FALSE	HDAC5	protein_coding
ENSG00000239779	turquoise	FALSE	WBP1	protein_coding
ENSG00000142687	turquoise	FALSE	KIAA0319L	protein_coding
ENSG00000114841	turquoise	FALSE	DNAH1	protein_coding
ENSG00000140941	turquoise	FALSE	MAP1LC3B	protein_coding
ENSG00000140943	turquoise	FALSE	MBTPS1	protein_coding
ENSG00000119771	turquoise	FALSE	KLHL29	protein_coding
ENSG00000119772	turquoise	FALSE	DNMT3A	protein_coding
ENSG00000134954	turquoise	FALSE	ETS1	protein_coding
ENSG00000125775	turquoise	FALSE	SDCBP2	protein_coding
ENSG00000114850	turquoise	FALSE	SSR3	protein_coding
ENSG00000075213	turquoise	FALSE	SEMA3A	protein_coding
ENSG00000066032	turquoise	FALSE	CTNNA2	protein_coding
ENSG00000119782	turquoise	FALSE	FKBP1B	protein_coding
ENSG00000111670	turquoise	FALSE	GNPTAB	protein_coding
ENSG00000211584	turquoise	FALSE	SLC48A1	protein_coding
ENSG00000049130	turquoise	FALSE	KITLG	protein_coding
ENSG00000205592	turquoise	FALSE	MUC19	protein_coding
ENSG00000205593	turquoise	FALSE	DENND6B	protein_coding
ENSG00000075234	turquoise	FALSE	TTC38	protein_coding
ENSG00000075239	turquoise	FALSE	ACAT1	protein_coding
ENSG00000223960	turquoise	FALSE	AC009948.1	antisense
ENSG00000120885	turquoise	FALSE	CLU	protein_coding
ENSG00000120889	turquoise	FALSE	TNFRSF10B	protein_coding
ENSG00000203879	turquoise	FALSE	GDI1	protein_coding
ENSG00000055163	turquoise	FALSE	CYFIP2	protein_coding
ENSG00000095370	turquoise	FALSE	SH2D3C	protein_coding
ENSG00000084453	turquoise	FALSE	SLCO1A2	protein_coding
ENSG00000178202	turquoise	FALSE	KDELC2	protein_coding
ENSG00000095383	turquoise	FALSE	TBC1D2	protein_coding
ENSG00000059804	turquoise	FALSE	SLC2A3	protein_coding
ENSG00000189136	turquoise	FALSE	UBE2Q2P1	transcribed_unprocessed_pseudogene
ENSG00000007237	turquoise	FALSE	GAS7	protein_coding
ENSG00000138002	turquoise	FALSE	IFT172	protein_coding
ENSG00000095397	turquoise	FALSE	WHRN	protein_coding
ENSG00000036530	turquoise	FALSE	CYP46A1	protein_coding
ENSG00000070371	turquoise	FALSE	CLTCL1	protein_coding
ENSG00000138029	turquoise	FALSE	HADHB	protein_coding
ENSG00000164125	turquoise	FALSE	FAM198B	protein_coding
ENSG00000278133	turquoise	FALSE	AC135050.6	sense_intronic
ENSG00000181045	turquoise	FALSE	SLC26A11	protein_coding
ENSG00000153208	turquoise	FALSE	MERTK	protein_coding
ENSG00000233006	turquoise	FALSE	MIR3936HG	processed_transcript
ENSG00000133107	turquoise	FALSE	TRPC4	protein_coding
ENSG00000138031	turquoise	FALSE	ADCY3	protein_coding
ENSG00000138035	turquoise	FALSE	PNPT1	protein_coding
ENSG00000065833	turquoise	FALSE	ME1	protein_coding
ENSG00000169064	turquoise	FALSE	ZBBX	protein_coding
ENSG00000153214	turquoise	FALSE	TMEM87B	protein_coding
ENSG00000133115	turquoise	FALSE	STOML3	protein_coding
ENSG00000091947	turquoise	FALSE	TMEM101	protein_coding
ENSG00000096872	turquoise	FALSE	IFT74	protein_coding
ENSG00000127124	turquoise	FALSE	HIVEP3	protein_coding
ENSG00000144040	turquoise	FALSE	SFXN5	protein_coding
ENSG00000258053	turquoise	FALSE	AC025575.2	lincRNA
ENSG00000158158	turquoise	FALSE	CNNM4	protein_coding
ENSG00000133121	turquoise	FALSE	STARD13	protein_coding
ENSG00000247134	turquoise	FALSE	AC090204.1	lincRNA
ENSG00000187446	turquoise	FALSE	CHP1	protein_coding
ENSG00000169084	turquoise	FALSE	DHRSX	protein_coding
ENSG00000122203	turquoise	FALSE	KIAA1191	protein_coding
ENSG00000162419	turquoise	FALSE	GMEB1	protein_coding
ENSG00000153237	turquoise	FALSE	CCDC148	protein_coding
ENSG00000102100	turquoise	FALSE	SLC35A2	protein_coding
ENSG00000164161	turquoise	FALSE	HHIP	protein_coding
ENSG00000082781	turquoise	FALSE	ITGB5	protein_coding
ENSG00000122218	turquoise	FALSE	COPA	protein_coding
ENSG00000171608	turquoise	FALSE	PIK3CD	protein_coding
ENSG00000176531	turquoise	FALSE	PHLDB3	protein_coding
ENSG00000170161	turquoise	FALSE	AL512625.1	lincRNA
ENSG00000198380	turquoise	FALSE	GFPT1	protein_coding
ENSG00000198382	turquoise	FALSE	UVRAG	protein_coding
ENSG00000151502	turquoise	FALSE	VPS26B	protein_coding
ENSG00000142327	turquoise	FALSE	RNPEPL1	protein_coding
ENSG00000273253	turquoise	FALSE	AL022328.4	antisense
ENSG00000164172	turquoise	FALSE	MOCS2	protein_coding
ENSG00000162430	turquoise	FALSE	SELENON	protein_coding
ENSG00000162434	turquoise	FALSE	JAK1	protein_coding
ENSG00000142330	turquoise	FALSE	CAPN10	protein_coding
ENSG00000138085	turquoise	FALSE	ATRAID	protein_coding
ENSG00000205212	turquoise	FALSE	CCDC144NL	protein_coding
ENSG00000254602	turquoise	FALSE	AP000662.1	sense_overlapping
ENSG00000167371	turquoise	FALSE	PRRT2	protein_coding
ENSG00000071889	turquoise	FALSE	FAM3A	protein_coding
ENSG00000085998	turquoise	FALSE	POMGNT1	protein_coding
ENSG00000188921	turquoise	FALSE	HACD4	protein_coding
ENSG00000105327	turquoise	FALSE	BBC3	protein_coding
ENSG00000196668	turquoise	FALSE	LINC00173	processed_transcript
ENSG00000187486	turquoise	FALSE	KCNJ11	protein_coding
ENSG00000159648	turquoise	FALSE	TEPP	protein_coding
ENSG00000162458	turquoise	FALSE	FBLIM1	protein_coding
ENSG00000185745	turquoise	FALSE	IFIT1	protein_coding
ENSG00000108515	turquoise	FALSE	ENO3	protein_coding
ENSG00000125434	turquoise	FALSE	SLC25A35	protein_coding
ENSG00000150093	turquoise	FALSE	ITGB1	protein_coding
ENSG00000137801	turquoise	FALSE	THBS1	protein_coding
ENSG00000137802	turquoise	FALSE	MAPKBP1	protein_coding
ENSG00000163900	turquoise	FALSE	TMEM41A	protein_coding
ENSG00000180828	turquoise	FALSE	BHLHE22	protein_coding
ENSG00000102158	turquoise	FALSE	MAGT1	protein_coding
ENSG00000248632	turquoise	FALSE	AC106872.5	processed_pseudogene
ENSG00000157911	turquoise	FALSE	PEX10	protein_coding
ENSG00000242265	turquoise	FALSE	PEG10	protein_coding
ENSG00000148737	turquoise	FALSE	TCF7L2	protein_coding
ENSG00000156475	turquoise	FALSE	PPP2R2B	protein_coding
ENSG00000100412	turquoise	FALSE	ACO2	protein_coding
ENSG00000100417	turquoise	FALSE	PMM1	protein_coding
ENSG00000123700	turquoise	FALSE	KCNJ2	protein_coding
ENSG00000114529	turquoise	FALSE	C3orf52	protein_coding
ENSG00000137815	turquoise	FALSE	RTF1	protein_coding
ENSG00000163913	turquoise	FALSE	IFT122	protein_coding
ENSG00000143816	turquoise	FALSE	WNT9A	protein_coding
ENSG00000233098	turquoise	FALSE	CCDC144NL-AS1	antisense
ENSG00000279673	turquoise	FALSE	AC092919.2	TEC
ENSG00000105355	turquoise	FALSE	PLIN3	protein_coding
ENSG00000196696	turquoise	FALSE	AC009022.1	processed_transcript
ENSG00000185774	turquoise	FALSE	KCNIP4	protein_coding
ENSG00000225361	turquoise	FALSE	PPP1R26-AS1	antisense
ENSG00000234546	turquoise	FALSE	LINC01759	lincRNA
ENSG00000160741	turquoise	FALSE	CRTC2	protein_coding
ENSG00000137831	turquoise	FALSE	UACA	protein_coding
ENSG00000163932	turquoise	FALSE	PRKCD	protein_coding
ENSG00000100445	turquoise	FALSE	SDR39U1	protein_coding
ENSG00000123739	turquoise	FALSE	PLA2G12A	protein_coding
ENSG00000105379	turquoise	FALSE	ETFB	protein_coding
ENSG00000163945	turquoise	FALSE	UVSSA	protein_coding
ENSG00000119487	turquoise	FALSE	MAPKAP1	protein_coding
ENSG00000277954	turquoise	FALSE	AC092376.2	antisense
ENSG00000154767	turquoise	FALSE	XPC	protein_coding
ENSG00000171680	turquoise	FALSE	PLEKHG5	protein_coding
ENSG00000171681	turquoise	FALSE	ATF7IP	protein_coding
ENSG00000165698	turquoise	FALSE	SPACA9	protein_coding
ENSG00000188981	turquoise	FALSE	MSANTD1	protein_coding
ENSG00000231389	turquoise	FALSE	HLA-DPA1	protein_coding
ENSG00000168887	turquoise	FALSE	C2orf68	protein_coding
ENSG00000103642	turquoise	FALSE	LACTB	protein_coding
ENSG00000103647	turquoise	FALSE	CORO2B	protein_coding
ENSG00000078114	turquoise	FALSE	NEBL	protein_coding
ENSG00000143850	turquoise	FALSE	PLEKHA6	protein_coding
ENSG00000188997	turquoise	FALSE	KCTD21	protein_coding
ENSG00000180881	turquoise	FALSE	CAPS2	protein_coding
ENSG00000221916	turquoise	FALSE	C19orf73	protein_coding
ENSG00000168894	turquoise	FALSE	RNF181	protein_coding
ENSG00000168899	turquoise	FALSE	VAMP5	protein_coding
ENSG00000108582	turquoise	FALSE	CPD	protein_coding
ENSG00000143862	turquoise	FALSE	ARL8A	protein_coding
ENSG00000143869	turquoise	FALSE	GDF7	protein_coding
ENSG00000140682	turquoise	FALSE	TGFB1I1	protein_coding
ENSG00000128694	turquoise	FALSE	OSGEPL1	protein_coding
ENSG00000143870	turquoise	FALSE	PDIA6	protein_coding
ENSG00000143878	turquoise	FALSE	RHOB	protein_coding
ENSG00000237781	turquoise	FALSE	AL356356.1	antisense
ENSG00000089060	turquoise	FALSE	SLC8B1	protein_coding
ENSG00000112852	turquoise	FALSE	PCDHB2	protein_coding
ENSG00000117791	turquoise	FALSE	MARC2	protein_coding
ENSG00000143891	turquoise	FALSE	GALM	protein_coding
ENSG00000101940	turquoise	FALSE	WDR13	protein_coding
ENSG00000226887	turquoise	FALSE	ERVMER34-1	protein_coding
ENSG00000065518	turquoise	FALSE	NDUFB4	protein_coding
ENSG00000088808	turquoise	FALSE	PPP1R13B	protein_coding
ENSG00000082438	turquoise	FALSE	COBLL1	protein_coding
ENSG00000070081	turquoise	FALSE	NUCB2	protein_coding
ENSG00000173013	turquoise	FALSE	CCDC96	protein_coding
ENSG00000187122	turquoise	FALSE	SLIT1	protein_coding
ENSG00000034510	turquoise	FALSE	TMSB10	protein_coding
ENSG00000091640	turquoise	FALSE	SPAG7	protein_coding
ENSG00000005238	turquoise	FALSE	FAM214B	protein_coding
ENSG00000136003	turquoise	FALSE	ISCU	protein_coding
ENSG00000262001	turquoise	FALSE	DLGAP1-AS2	antisense
ENSG00000156113	turquoise	FALSE	KCNMA1	protein_coding
ENSG00000198075	turquoise	FALSE	SULT1C4	protein_coding
ENSG00000099785	turquoise	FALSE	MARCH2	protein_coding
ENSG00000042286	turquoise	FALSE	AIFM2	protein_coding
ENSG00000131100	turquoise	FALSE	ATP6V1E1	protein_coding
ENSG00000145214	turquoise	FALSE	DGKQ	protein_coding
ENSG00000162139	turquoise	FALSE	NEU3	protein_coding
ENSG00000167065	turquoise	FALSE	DUSP18	protein_coding
ENSG00000256043	turquoise	FALSE	CTSO	protein_coding
ENSG00000156140	turquoise	FALSE	ADAMTS3	protein_coding
ENSG00000188610	turquoise	FALSE	FAM72B	protein_coding
ENSG00000079691	turquoise	FALSE	CARMIL1	protein_coding
ENSG00000185432	turquoise	FALSE	METTL7A	protein_coding
ENSG00000185437	turquoise	FALSE	SH3BGR	protein_coding
ENSG00000256053	turquoise	FALSE	APOPT1	protein_coding
ENSG00000063854	turquoise	FALSE	HAGH	protein_coding
ENSG00000159346	turquoise	FALSE	ADIPOR1	protein_coding
ENSG00000159348	turquoise	FALSE	CYB5R1	protein_coding
ENSG00000185442	turquoise	FALSE	FAM174B	protein_coding
ENSG00000068784	turquoise	FALSE	SRBD1	protein_coding
ENSG00000100100	turquoise	FALSE	PIK3IP1	protein_coding
ENSG00000197813	turquoise	FALSE	AC011450.1	lincRNA
ENSG00000282164	turquoise	FALSE	PEG13	sense_intronic
ENSG00000134324	turquoise	FALSE	LPIN1	protein_coding
ENSG00000248334	turquoise	FALSE	WHAMMP2	transcribed_unprocessed_pseudogene
ENSG00000125148	turquoise	FALSE	MT2A	protein_coding
ENSG00000188641	turquoise	FALSE	DPYD	protein_coding
ENSG00000180537	turquoise	FALSE	RNF182	protein_coding
ENSG00000134330	turquoise	FALSE	IAH1	protein_coding
ENSG00000108239	turquoise	FALSE	TBC1D12	protein_coding
ENSG00000139266	turquoise	FALSE	MARCH9	protein_coding
ENSG00000006756	turquoise	FALSE	ARSD	protein_coding
ENSG00000006757	turquoise	FALSE	PNPLA4	protein_coding
ENSG00000128342	turquoise	FALSE	LIF	protein_coding
ENSG00000163623	turquoise	FALSE	NKX6-1	protein_coding
ENSG00000263528	turquoise	FALSE	IKBKE	protein_coding
ENSG00000177731	turquoise	FALSE	FLII	protein_coding
ENSG00000185475	turquoise	FALSE	TMEM179B	protein_coding
ENSG00000111058	turquoise	FALSE	ACSS3	protein_coding
ENSG00000142082	turquoise	FALSE	SIRT3	protein_coding
ENSG00000256092	turquoise	FALSE	AC137767.1	lincRNA
ENSG00000139278	turquoise	FALSE	GLIPR1	protein_coding
ENSG00000165379	turquoise	FALSE	LRFN5	protein_coding
ENSG00000100139	turquoise	FALSE	MICALL1	protein_coding
ENSG00000123427	turquoise	FALSE	EEF1AKMT3	protein_coding
ENSG00000231064	turquoise	FALSE	AC234582.1	antisense
ENSG00000172817	turquoise	FALSE	CYP7B1	protein_coding
ENSG00000163638	turquoise	FALSE	ADAMTS9	protein_coding
ENSG00000162194	turquoise	FALSE	LBHD1	protein_coding
ENSG00000125170	turquoise	FALSE	DOK4	protein_coding
ENSG00000166821	turquoise	FALSE	PEX11A	protein_coding
ENSG00000139289	turquoise	FALSE	PHLDA1	protein_coding
ENSG00000237440	turquoise	FALSE	ZNF737	protein_coding
ENSG00000269918	turquoise	FALSE	AF131215.6	sense_intronic
ENSG00000259291	turquoise	FALSE	ZNF710-AS1	antisense
ENSG00000112511	turquoise	FALSE	PHF1	protein_coding
ENSG00000171388	turquoise	FALSE	APLN	protein_coding
ENSG00000235703	turquoise	FALSE	LINC00894	antisense
ENSG00000235706	turquoise	FALSE	DICER1-AS1	antisense
ENSG00000185499	turquoise	FALSE	MUC1	protein_coding
ENSG00000166831	turquoise	FALSE	RBPMS2	protein_coding
ENSG00000160469	turquoise	FALSE	BRSK1	protein_coding
ENSG00000151287	turquoise	FALSE	TEX30	protein_coding
ENSG00000188687	turquoise	FALSE	SLC4A5	protein_coding
ENSG00000263551	turquoise	FALSE	AP005328.1	lincRNA
ENSG00000148484	turquoise	FALSE	RSU1	protein_coding
ENSG00000183762	turquoise	FALSE	KREMEN1	protein_coding
ENSG00000101608	turquoise	FALSE	MYL12A	protein_coding
ENSG00000106536	turquoise	FALSE	POU6F2	protein_coding
ENSG00000232533	turquoise	FALSE	AC093673.1	antisense
ENSG00000197879	turquoise	FALSE	MYO1C	protein_coding
ENSG00000132635	turquoise	FALSE	PCED1A	protein_coding
ENSG00000214176	turquoise	FALSE	PLEKHM1P1	transcribed_unprocessed_pseudogene
ENSG00000186951	turquoise	FALSE	PPARA	protein_coding
ENSG00000168591	turquoise	FALSE	TMUB2	protein_coding
ENSG00000087008	turquoise	FALSE	ACOX3	protein_coding
ENSG00000149932	turquoise	FALSE	TMEM219	protein_coding
ENSG00000183779	turquoise	FALSE	ZNF703	protein_coding
ENSG00000232545	turquoise	FALSE	AC253536.3	sense_intronic
ENSG00000137575	turquoise	FALSE	SDCBP	protein_coding
ENSG00000103365	turquoise	FALSE	GGA2	protein_coding
ENSG00000143570	turquoise	FALSE	SLC39A1	protein_coding
ENSG00000243477	turquoise	FALSE	NAT6	protein_coding
ENSG00000115738	turquoise	FALSE	ID2	protein_coding
ENSG00000214193	turquoise	FALSE	SH3D21	protein_coding
ENSG00000163686	turquoise	FALSE	ABHD6	protein_coding
ENSG00000104812	turquoise	FALSE	GYS1	protein_coding
ENSG00000163689	turquoise	FALSE	C3orf67	protein_coding
ENSG00000237493	turquoise	FALSE	AC034102.1	processed_pseudogene
ENSG00000109758	turquoise	FALSE	HGFAC	protein_coding
ENSG00000166886	turquoise	FALSE	NAB2	protein_coding
ENSG00000166888	turquoise	FALSE	STAT6	protein_coding
ENSG00000115756	turquoise	FALSE	HPCAL1	protein_coding
ENSG00000132670	turquoise	FALSE	PTPRA	protein_coding
ENSG00000155966	turquoise	FALSE	AFF2	protein_coding
ENSG00000186994	turquoise	FALSE	KANK3	protein_coding
ENSG00000079308	turquoise	FALSE	TNS1	protein_coding
ENSG00000115762	turquoise	FALSE	PLEKHB2	protein_coding
ENSG00000241769	turquoise	FALSE	LINC00893	antisense
ENSG00000246695	turquoise	FALSE	RASSF8-AS1	antisense
ENSG00000172890	turquoise	FALSE	NADSYN1	protein_coding
ENSG00000130940	turquoise	FALSE	CASZ1	protein_coding
ENSG00000261879	turquoise	FALSE	AC087500.1	antisense
ENSG00000101665	turquoise	FALSE	SMAD7	protein_coding
ENSG00000132694	turquoise	FALSE	ARHGEF11	protein_coding
ENSG00000269994	turquoise	FALSE	AL513318.2	lincRNA
ENSG00000213930	turquoise	FALSE	GALT	protein_coding
ENSG00000104856	turquoise	FALSE	RELB	protein_coding
ENSG00000118960	turquoise	FALSE	HS1BP3	protein_coding
ENSG00000130956	turquoise	FALSE	HABP4	protein_coding
ENSG00000109787	turquoise	FALSE	KLF3	protein_coding
ENSG00000244968	turquoise	FALSE	LIFR-AS1	antisense
ENSG00000112599	turquoise	FALSE	GUCA1B	protein_coding
ENSG00000130962	turquoise	FALSE	PRRG1	protein_coding
ENSG00000109790	turquoise	FALSE	KLHL5	protein_coding
ENSG00000087074	turquoise	FALSE	PPP1R15A	protein_coding
ENSG00000087076	turquoise	FALSE	HSD17B14	protein_coding
ENSG00000087086	turquoise	FALSE	FTL	protein_coding
ENSG00000087088	turquoise	FALSE	BAX	protein_coding
ENSG00000025039	turquoise	FALSE	RRAGD	protein_coding
ENSG00000213963	turquoise	FALSE	AC019080.1	sense_overlapping
ENSG00000130985	turquoise	FALSE	UBA1	protein_coding
ENSG00000118997	turquoise	FALSE	DNAH7	protein_coding
ENSG00000110880	turquoise	FALSE	CORO1C	protein_coding
ENSG00000110888	turquoise	FALSE	CAPRIN2	protein_coding
ENSG00000213977	turquoise	FALSE	TAX1BP3	protein_coding
ENSG00000185100	turquoise	FALSE	ADSSL1	protein_coding
ENSG00000048342	turquoise	FALSE	CC2D2A	protein_coding
ENSG00000213983	turquoise	FALSE	AP1G2	protein_coding
ENSG00000213988	turquoise	FALSE	ZNF90	protein_coding
ENSG00000165028	turquoise	FALSE	NIPSNAP3B	protein_coding
ENSG00000248019	turquoise	FALSE	FAM13A-AS1	antisense
ENSG00000066735	turquoise	FALSE	KIF26A	protein_coding
ENSG00000128016	turquoise	FALSE	ZFP36	protein_coding
ENSG00000154118	turquoise	FALSE	JPH3	protein_coding
ENSG00000185149	turquoise	FALSE	NPY2R	protein_coding
ENSG00000092841	turquoise	FALSE	MYL6	protein_coding
ENSG00000006432	turquoise	FALSE	MAP3K9	protein_coding
ENSG00000196072	turquoise	FALSE	BLOC1S2	protein_coding
ENSG00000154127	turquoise	FALSE	UBASH3B	protein_coding
ENSG00000171044	turquoise	FALSE	XKR6	protein_coding
ENSG00000092850	turquoise	FALSE	TEKT2	protein_coding
ENSG00000048392	turquoise	FALSE	RRM2B	protein_coding
ENSG00000137216	turquoise	FALSE	TMEM63B	protein_coding
ENSG00000128039	turquoise	FALSE	SRD5A3	protein_coding
ENSG00000069943	turquoise	FALSE	PIGB	protein_coding
ENSG00000177426	turquoise	FALSE	TGIF1	protein_coding
ENSG00000171055	turquoise	FALSE	FEZ2	protein_coding
ENSG00000185164	turquoise	FALSE	NOMO2	protein_coding
ENSG00000157326	turquoise	FALSE	DHRS4	protein_coding
ENSG00000183426	turquoise	FALSE	NPIPA1	protein_coding
ENSG00000165061	turquoise	FALSE	ZMAT4	protein_coding
ENSG00000188352	turquoise	FALSE	FOCAD	protein_coding
ENSG00000197536	turquoise	FALSE	C5orf56	processed_transcript
ENSG00000006453	turquoise	FALSE	BAIAP2L1	protein_coding
ENSG00000163328	turquoise	FALSE	GPR155	protein_coding
ENSG00000226200	turquoise	FALSE	SGMS1-AS1	antisense
ENSG00000134046	turquoise	FALSE	MBD2	protein_coding
ENSG00000148158	turquoise	FALSE	SNX30	protein_coding
ENSG00000183439	turquoise	FALSE	TRIM61	protein_coding
ENSG00000168264	turquoise	FALSE	IRF2BP2	protein_coding
ENSG00000185189	turquoise	FALSE	NRBP2	protein_coding
ENSG00000049860	turquoise	FALSE	HEXB	protein_coding
ENSG00000197550	turquoise	FALSE	AL359955.1	unprocessed_pseudogene
ENSG00000106211	turquoise	FALSE	HSPB1	protein_coding
ENSG00000197555	turquoise	FALSE	SIPA1L1	protein_coding
ENSG00000229404	turquoise	FALSE	LINC00858	lincRNA
ENSG00000197557	turquoise	FALSE	TTC30A	protein_coding
ENSG00000197558	turquoise	FALSE	SSPO	protein_coding
ENSG00000146425	turquoise	FALSE	DYNLT1	protein_coding
ENSG00000163346	turquoise	FALSE	PBXIP1	protein_coding
ENSG00000175711	turquoise	FALSE	B3GNTL1	protein_coding
ENSG00000157353	turquoise	FALSE	FUK	protein_coding
ENSG00000188385	turquoise	FALSE	JAKMIP3	protein_coding
ENSG00000141504	turquoise	FALSE	SAT2	protein_coding
ENSG00000246339	turquoise	FALSE	EXTL3-AS1	antisense
ENSG00000168288	turquoise	FALSE	MMADHC	protein_coding
ENSG00000261512	turquoise	FALSE	AC092368.3	lincRNA
ENSG00000134070	turquoise	FALSE	IRAK2	protein_coding
ENSG00000174282	turquoise	FALSE	ZBTB4	protein_coding
ENSG00000106236	turquoise	FALSE	NPTX2	protein_coding
ENSG00000168291	turquoise	FALSE	PDHB	protein_coding
ENSG00000157379	turquoise	FALSE	DHRS1	protein_coding
ENSG00000115423	turquoise	FALSE	DNAH6	protein_coding
ENSG00000115425	turquoise	FALSE	PECR	protein_coding
ENSG00000137275	turquoise	FALSE	RIPK1	protein_coding
ENSG00000172554	turquoise	FALSE	SNTG2	protein_coding
ENSG00000109436	turquoise	FALSE	TBC1D9	protein_coding
ENSG00000009694	turquoise	FALSE	TENM1	protein_coding
ENSG00000158828	turquoise	FALSE	PINK1	protein_coding
ENSG00000157388	turquoise	FALSE	CACNA1D	protein_coding
ENSG00000138722	turquoise	FALSE	MMRN1	protein_coding
ENSG00000164828	turquoise	FALSE	SUN1	protein_coding
ENSG00000163382	turquoise	FALSE	NAXE	protein_coding
ENSG00000244627	turquoise	FALSE	Z98749.2	transcribed_unprocessed_pseudogene
ENSG00000249550	turquoise	FALSE	LINC01234	lincRNA
ENSG00000157399	turquoise	FALSE	ARSE	protein_coding
ENSG00000115446	turquoise	FALSE	UNC50	protein_coding
ENSG00000141542	turquoise	FALSE	RAB40B	protein_coding
ENSG00000172572	turquoise	FALSE	PDE3A	protein_coding
ENSG00000138744	turquoise	FALSE	NAAA	protein_coding
ENSG00000129566	turquoise	FALSE	TEP1	protein_coding
ENSG00000213614	turquoise	FALSE	HEXA	protein_coding
ENSG00000118640	turquoise	FALSE	VAMP8	protein_coding
ENSG00000144741	turquoise	FALSE	SLC25A26	protein_coding
ENSG00000144746	turquoise	FALSE	ARL6IP5	protein_coding
ENSG00000158850	turquoise	FALSE	B4GALT3	protein_coding
ENSG00000166595	turquoise	FALSE	FAM96B	protein_coding
ENSG00000115468	turquoise	FALSE	EFHD1	protein_coding
ENSG00000138759	turquoise	FALSE	FRAS1	protein_coding
ENSG00000172594	turquoise	FALSE	SMPDL3A	protein_coding
ENSG00000127837	turquoise	FALSE	AAMP	protein_coding
ENSG00000109472	turquoise	FALSE	CPE	protein_coding
ENSG00000130649	turquoise	FALSE	CYP2E1	protein_coding
ENSG00000206190	turquoise	FALSE	ATP10A	protein_coding
ENSG00000241472	turquoise	FALSE	PTPRG-AS1	processed_transcript
ENSG00000138760	turquoise	FALSE	SCARB2	protein_coding
ENSG00000130653	turquoise	FALSE	PNPLA7	protein_coding
ENSG00000135587	turquoise	FALSE	SMPD2	protein_coding
ENSG00000107745	turquoise	FALSE	MICU1	protein_coding
ENSG00000150760	turquoise	FALSE	DOCK1	protein_coding
ENSG00000164877	turquoise	FALSE	MICALL2	protein_coding
ENSG00000235493	turquoise	FALSE	LINC01967	lincRNA
ENSG00000153956	turquoise	FALSE	CACNA2D1	protein_coding
ENSG00000205913	turquoise	FALSE	SRRM2-AS1	antisense
ENSG00000118680	turquoise	FALSE	MYL12B	protein_coding
ENSG00000127863	turquoise	FALSE	TNFRSF19	protein_coding
ENSG00000138794	turquoise	FALSE	CASP6	protein_coding
ENSG00000138798	turquoise	FALSE	EGF	protein_coding
ENSG00000244694	turquoise	FALSE	PTCHD4	protein_coding
ENSG00000116954	turquoise	FALSE	RRAGC	protein_coding
ENSG00000068137	turquoise	FALSE	PLEKHH3	protein_coding
ENSG00000133872	turquoise	FALSE	SARAF	protein_coding
ENSG00000085063	turquoise	FALSE	CD59	protein_coding
ENSG00000153993	turquoise	FALSE	SEMA3D	protein_coding
ENSG00000188001	turquoise	FALSE	TPRG1	protein_coding
ENSG00000213694	turquoise	FALSE	S1PR3	protein_coding
ENSG00000213699	turquoise	FALSE	SLC35F6	protein_coding
ENSG00000188010	turquoise	FALSE	MORN2	protein_coding
ENSG00000236993	turquoise	FALSE	GAPDHP21	processed_pseudogene
ENSG00000035403	turquoise	FALSE	VCL	protein_coding
ENSG00000006125	turquoise	FALSE	AP2B1	protein_coding
ENSG00000078804	turquoise	FALSE	TP53INP2	protein_coding
ENSG00000021300	turquoise	FALSE	PLEKHB1	protein_coding
ENSG00000075624	turquoise	FALSE	ACTB	protein_coding
ENSG00000088298	turquoise	FALSE	EDEM2	protein_coding
ENSG00000186301	turquoise	FALSE	MST1P2	unprocessed_pseudogene
ENSG00000018510	turquoise	FALSE	AGPS	protein_coding
ENSG00000049540	turquoise	FALSE	ELN	protein_coding
ENSG00000010404	turquoise	FALSE	IDS	protein_coding
ENSG00000177133	turquoise	FALSE	LINC00982	antisense
ENSG00000283031	turquoise	FALSE	AC009242.1	lincRNA
ENSG00000057294	turquoise	FALSE	PKP2	protein_coding
ENSG00000126012	turquoise	FALSE	KDM5C	protein_coding
ENSG00000157045	turquoise	FALSE	NTAN1	protein_coding
ENSG00000183145	turquoise	FALSE	RIPPLY3	protein_coding
ENSG00000169410	turquoise	FALSE	PTPN9	protein_coding
ENSG00000081665	turquoise	FALSE	ZNF506	protein_coding
ENSG00000166233	turquoise	FALSE	ARIH1	protein_coding
ENSG00000115107	turquoise	FALSE	STEAP3	protein_coding
ENSG00000172232	turquoise	FALSE	AZU1	protein_coding
ENSG00000163050	turquoise	FALSE	COQ8A	protein_coding
ENSG00000178607	turquoise	FALSE	ERN1	protein_coding
ENSG00000181418	turquoise	FALSE	DDN	protein_coding
ENSG00000109113	turquoise	FALSE	RAB34	protein_coding
ENSG00000026297	turquoise	FALSE	RNASET2	protein_coding
ENSG00000198715	turquoise	FALSE	GLMP	protein_coding
ENSG00000047849	turquoise	FALSE	MAP4	protein_coding
ENSG00000090863	turquoise	FALSE	GLG1	protein_coding
ENSG00000069696	turquoise	FALSE	DRD4	protein_coding
ENSG00000144407	turquoise	FALSE	PTH2R	protein_coding
ENSG00000166250	turquoise	FALSE	CLMP	protein_coding
ENSG00000198721	turquoise	FALSE	ECI2	protein_coding
ENSG00000198728	turquoise	FALSE	LDB1	protein_coding
ENSG00000150403	turquoise	FALSE	TMCO3	protein_coding
ENSG00000146151	turquoise	FALSE	HMGCLL1	protein_coding
ENSG00000204104	turquoise	FALSE	TRAF3IP1	protein_coding
ENSG00000163075	turquoise	FALSE	CFAP221	protein_coding
ENSG00000130304	turquoise	FALSE	SLC27A1	protein_coding
ENSG00000167702	turquoise	FALSE	KIFC2	protein_coding
ENSG00000275342	turquoise	FALSE	PRAG1	protein_coding
ENSG00000183186	turquoise	FALSE	C2CD4C	protein_coding
ENSG00000124313	turquoise	FALSE	IQSEC2	protein_coding
ENSG00000250318	turquoise	FALSE	AC003072.1	unprocessed_pseudogene
ENSG00000141232	turquoise	FALSE	TOB1	protein_coding
ENSG00000173705	turquoise	FALSE	SUSD5	protein_coding
ENSG00000149357	turquoise	FALSE	LAMTOR1	protein_coding
ENSG00000266173	turquoise	FALSE	STRADA	protein_coding
ENSG00000184635	turquoise	FALSE	ZNF93	protein_coding
ENSG00000166272	turquoise	FALSE	WBP1L	protein_coding
ENSG00000198740	turquoise	FALSE	ZNF652	protein_coding
ENSG00000126070	turquoise	FALSE	AGO3	protein_coding
ENSG00000258441	turquoise	FALSE	LINC00641	processed_transcript
ENSG00000176903	turquoise	FALSE	PNMA1	protein_coding
ENSG00000167723	turquoise	FALSE	TRPV3	protein_coding
ENSG00000176907	turquoise	FALSE	TCIM	protein_coding
ENSG00000198753	turquoise	FALSE	PLXNB3	protein_coding
ENSG00000133519	turquoise	FALSE	ZDHHC8P1	transcribed_unprocessed_pseudogene
ENSG00000250337	turquoise	FALSE	PURPL	lincRNA
ENSG00000164543	turquoise	FALSE	STK17A	protein_coding
ENSG00000155368	turquoise	FALSE	DBI	protein_coding
ENSG00000162804	turquoise	FALSE	SNED1	protein_coding
ENSG00000270441	turquoise	FALSE	AC135506.1	unprocessed_pseudogene
ENSG00000158552	turquoise	FALSE	ZFAND2B	protein_coding
ENSG00000158555	turquoise	FALSE	GDPD5	protein_coding
ENSG00000067992	turquoise	FALSE	PDK3	protein_coding
ENSG00000116604	turquoise	FALSE	MEF2D	protein_coding
ENSG00000115163	turquoise	FALSE	CENPA	protein_coding
ENSG00000182916	turquoise	FALSE	TCEAL7	protein_coding
ENSG00000182919	turquoise	FALSE	C11orf54	protein_coding
ENSG00000272195	turquoise	FALSE	AL356512.1	antisense
ENSG00000213326	turquoise	FALSE	RPS7P11	processed_pseudogene
ENSG00000130340	turquoise	FALSE	SNX9	protein_coding
ENSG00000162817	turquoise	FALSE	C1orf115	protein_coding
ENSG00000144451	turquoise	FALSE	SPAG16	protein_coding
ENSG00000167740	turquoise	FALSE	CYB5D2	protein_coding
ENSG00000184661	turquoise	FALSE	CDCA2	protein_coding
ENSG00000115170	turquoise	FALSE	ACVR1	protein_coding
ENSG00000124357	turquoise	FALSE	NAGK	protein_coding
ENSG00000150455	turquoise	FALSE	TIRAP	protein_coding
ENSG00000150457	turquoise	FALSE	LATS2	protein_coding
ENSG00000255284	turquoise	FALSE	AP006621.3	lincRNA
ENSG00000119801	turquoise	FALSE	YPEL5	protein_coding
ENSG00000115183	turquoise	FALSE	TANC1	protein_coding
ENSG00000187867	turquoise	FALSE	PALM3	protein_coding
ENSG00000113448	turquoise	FALSE	PDE4D	protein_coding
ENSG00000198795	turquoise	FALSE	ZNF521	protein_coding
ENSG00000198796	turquoise	FALSE	ALPK2	protein_coding
ENSG00000142733	turquoise	FALSE	MAP3K6	protein_coding
ENSG00000150471	turquoise	FALSE	ADGRL3	protein_coding
ENSG00000141295	turquoise	FALSE	SCRN2	protein_coding
ENSG00000105711	turquoise	FALSE	SCN1B	protein_coding
ENSG00000145920	turquoise	FALSE	CPLX2	protein_coding
ENSG00000170581	turquoise	FALSE	STAT2	protein_coding
ENSG00000125827	turquoise	FALSE	TMX4	protein_coding
ENSG00000213366	turquoise	FALSE	GSTM2	protein_coding
ENSG00000224294	turquoise	FALSE	PINCR	lincRNA
ENSG00000176971	turquoise	FALSE	FIBIN	protein_coding
ENSG00000120910	turquoise	FALSE	PPP3CC	protein_coding
ENSG00000120913	turquoise	FALSE	PDLIM2	protein_coding
ENSG00000125841	turquoise	FALSE	NRSN2	protein_coding
ENSG00000116661	turquoise	FALSE	FBXO2	protein_coding
ENSG00000125848	turquoise	FALSE	FLRT3	protein_coding
ENSG00000239857	turquoise	FALSE	GET4	protein_coding
ENSG00000142765	turquoise	FALSE	SYTL1	protein_coding
ENSG00000205643	turquoise	FALSE	CDPF1	protein_coding
ENSG00000114923	turquoise	FALSE	SLC4A3	protein_coding
ENSG00000131844	turquoise	FALSE	MCCC2	protein_coding
ENSG00000234936	turquoise	FALSE	AC010883.1	antisense
ENSG00000116678	turquoise	FALSE	LEPR	protein_coding
ENSG00000105750	turquoise	FALSE	ZNF85	protein_coding
ENSG00000119862	turquoise	FALSE	LGALSL	protein_coding
ENSG00000236682	turquoise	FALSE	AC068282.1	lincRNA
ENSG00000162885	turquoise	FALSE	B3GALNT2	protein_coding
ENSG00000077044	turquoise	FALSE	DGKD	protein_coding
ENSG00000151967	turquoise	FALSE	SCHIP1	protein_coding
ENSG00000205664	turquoise	FALSE	BX890604.1	lincRNA
ENSG00000102580	turquoise	FALSE	DNAJC3	protein_coding
ENSG00000125875	turquoise	FALSE	TBC1D20	protein_coding
ENSG00000231770	turquoise	FALSE	TMEM44-AS1	antisense
ENSG00000114956	turquoise	FALSE	DGUOK	protein_coding
ENSG00000203930	turquoise	FALSE	LINC00632	lincRNA
ENSG00000072135	turquoise	FALSE	PTPN18	protein_coding
ENSG00000111775	turquoise	FALSE	COX6A1	protein_coding
ENSG00000239899	turquoise	FALSE	RN7SL674P	misc_RNA
ENSG00000139998	turquoise	FALSE	RAB15	protein_coding
ENSG00000231789	turquoise	FALSE	PIK3CD-AS2	antisense
ENSG00000119899	turquoise	FALSE	SLC17A5	protein_coding
ENSG00000081320	turquoise	FALSE	STK17B	protein_coding
ENSG00000225791	turquoise	FALSE	TRAM2-AS1	lincRNA
ENSG00000225792	turquoise	FALSE	AC004540.2	antisense
ENSG00000049239	turquoise	FALSE	H6PD	protein_coding
ENSG00000067601	turquoise	FALSE	PMS2P4	transcribed_unprocessed_pseudogene
ENSG00000049245	turquoise	FALSE	VAMP3	protein_coding
ENSG00000049246	turquoise	FALSE	PER3	protein_coding
ENSG00000100883	turquoise	FALSE	SRP54	protein_coding
ENSG00000114993	turquoise	FALSE	RTKN	protein_coding
ENSG00000090530	turquoise	FALSE	P3H2	protein_coding
ENSG00000090539	turquoise	FALSE	CHRD	protein_coding
ENSG00000175106	turquoise	FALSE	TVP23C	protein_coding
ENSG00000100897	turquoise	FALSE	DCAF11	protein_coding
ENSG00000169118	turquoise	FALSE	CSNK1G1	protein_coding
ENSG00000053524	turquoise	FALSE	MCF2L2	protein_coding
ENSG00000175115	turquoise	FALSE	PACS1	protein_coding
ENSG00000189221	turquoise	FALSE	MAOA	protein_coding
ENSG00000169129	turquoise	FALSE	AFAP1L2	protein_coding
ENSG00000081377	turquoise	FALSE	CDC14B	protein_coding
ENSG00000062716	turquoise	FALSE	VMP1	protein_coding
ENSG00000161013	turquoise	FALSE	MGAT4B	protein_coding
ENSG00000275023	turquoise	FALSE	MLLT6	protein_coding
ENSG00000076826	turquoise	FALSE	CAMSAP3	protein_coding
ENSG00000138101	turquoise	FALSE	DTNB	protein_coding
ENSG00000069399	turquoise	FALSE	BCL3	protein_coding
ENSG00000184319	turquoise	FALSE	RPL23AP82	transcribed_unprocessed_pseudogene
ENSG00000075399	turquoise	FALSE	VPS9D1	protein_coding
ENSG00000269044	turquoise	FALSE	AC024075.2	sense_intronic
ENSG00000144118	turquoise	FALSE	RALB	protein_coding
ENSG00000267313	turquoise	FALSE	AC021504.1	lincRNA
ENSG00000164237	turquoise	FALSE	CMBL	protein_coding
ENSG00000196704	turquoise	FALSE	AMZ2	protein_coding
ENSG00000073670	turquoise	FALSE	ADAM11	protein_coding
ENSG00000047579	turquoise	FALSE	DTNBP1	protein_coding
ENSG00000013364	turquoise	FALSE	MVP	protein_coding
ENSG00000144134	turquoise	FALSE	RABL2A	protein_coding
ENSG00000198453	turquoise	FALSE	ZNF568	protein_coding
ENSG00000238045	turquoise	FALSE	AC009133.1	antisense
ENSG00000227124	turquoise	FALSE	ZNF717	protein_coding
ENSG00000276517	turquoise	FALSE	AL133243.3	sense_intronic
ENSG00000275074	turquoise	FALSE	NUDT18	protein_coding
ENSG00000198467	turquoise	FALSE	TPM2	protein_coding
ENSG00000142408	turquoise	FALSE	CACNG8	protein_coding
ENSG00000007384	turquoise	FALSE	RHBDF1	protein_coding
ENSG00000279700	turquoise	FALSE	AC131212.2	TEC
ENSG00000156515	turquoise	FALSE	HK1	protein_coding
ENSG00000238057	turquoise	FALSE	ZEB2-AS1	antisense
ENSG00000164251	turquoise	FALSE	F2RL1	protein_coding
ENSG00000164258	turquoise	FALSE	NDUFS4	protein_coding
ENSG00000162512	turquoise	FALSE	SDC3	protein_coding
ENSG00000175182	turquoise	FALSE	FAM131A	protein_coding
ENSG00000182621	turquoise	FALSE	PLCB1	protein_coding
ENSG00000173442	turquoise	FALSE	EHBP1L1	protein_coding
ENSG00000271601	turquoise	FALSE	LIX1L	protein_coding
ENSG00000130055	turquoise	FALSE	GDPD2	protein_coding
ENSG00000170266	turquoise	FALSE	GLB1	protein_coding
ENSG00000175193	turquoise	FALSE	PARL	protein_coding
ENSG00000124067	turquoise	FALSE	SLC12A4	protein_coding
ENSG00000179820	turquoise	FALSE	MYADM	protein_coding
ENSG00000279726	turquoise	FALSE	AC005609.5	antisense
ENSG00000105402	turquoise	FALSE	NAPA	protein_coding
ENSG00000196743	turquoise	FALSE	GM2A	protein_coding
ENSG00000178385	turquoise	FALSE	PLEKHM3	protein_coding
ENSG00000119514	turquoise	FALSE	GALNT12	protein_coding
ENSG00000136436	turquoise	FALSE	CALCOCO2	protein_coding
ENSG00000159720	turquoise	FALSE	ATP6V0D1	protein_coding
ENSG00000130066	turquoise	FALSE	SAT1	protein_coding
ENSG00000170271	turquoise	FALSE	FAXDC2	protein_coding
ENSG00000170275	turquoise	FALSE	CRTAP	protein_coding
ENSG00000184381	turquoise	FALSE	PLA2G6	protein_coding
ENSG00000102226	turquoise	FALSE	USP11	protein_coding
ENSG00000184384	turquoise	FALSE	MAML2	protein_coding
ENSG00000151612	turquoise	FALSE	ZNF827	protein_coding
ENSG00000025772	turquoise	FALSE	TOMM34	protein_coding
ENSG00000139624	turquoise	FALSE	CERS5	protein_coding
ENSG00000139625	turquoise	FALSE	MAP3K12	protein_coding
ENSG00000138180	turquoise	FALSE	CEP55	protein_coding
ENSG00000179832	turquoise	FALSE	MROH1	protein_coding
ENSG00000179833	turquoise	FALSE	SERTAD2	protein_coding
ENSG00000119522	turquoise	FALSE	DENND1A	protein_coding
ENSG00000154803	turquoise	FALSE	FLCN	protein_coding
ENSG00000145623	turquoise	FALSE	OSMR	protein_coding
ENSG00000136444	turquoise	FALSE	RSAD1	protein_coding
ENSG00000171720	turquoise	FALSE	HDAC3	protein_coding
ENSG00000168918	turquoise	FALSE	INPP5D	protein_coding
ENSG00000134709	turquoise	FALSE	HOOK1	protein_coding
ENSG00000107164	turquoise	FALSE	FUBP3	protein_coding
ENSG00000139636	turquoise	FALSE	LMBR1L	protein_coding
ENSG00000245532	turquoise	FALSE	NEAT1	lincRNA
ENSG00000145632	turquoise	FALSE	PLK2	protein_coding
ENSG00000171735	turquoise	FALSE	CAMTA1	protein_coding
ENSG00000162552	turquoise	FALSE	WNT4	protein_coding
ENSG00000144199	turquoise	FALSE	FAHD2B	protein_coding
ENSG00000225439	turquoise	FALSE	BOLA3-AS1	antisense
ENSG00000256463	turquoise	FALSE	SALL3	protein_coding
ENSG00000124098	turquoise	FALSE	FAM210B	protein_coding
ENSG00000100504	turquoise	FALSE	PYGL	protein_coding
ENSG00000196776	turquoise	FALSE	CD47	protein_coding
ENSG00000159753	turquoise	FALSE	CARMIL2	protein_coding
ENSG00000262468	turquoise	FALSE	LINC01569	lincRNA
ENSG00000168939	turquoise	FALSE	SPRY3	protein_coding
ENSG00000179869	turquoise	FALSE	ABCA13	protein_coding
ENSG00000196781	turquoise	FALSE	TLE1	protein_coding
ENSG00000105443	turquoise	FALSE	CYTH2	protein_coding
ENSG00000128739	turquoise	FALSE	SNRPN	protein_coding
ENSG00000245556	turquoise	FALSE	SCAMP1-AS1	lincRNA
ENSG00000103707	turquoise	FALSE	MTFMT	protein_coding
ENSG00000185869	turquoise	FALSE	ZNF829	protein_coding
ENSG00000102265	turquoise	FALSE	TIMP1	protein_coding
ENSG00000248740	turquoise	FALSE	LINC02428	lincRNA
ENSG00000151651	turquoise	FALSE	ADAM8	protein_coding
ENSG00000274840	turquoise	FALSE	AC132807.2	lincRNA
ENSG00000174943	turquoise	FALSE	KCTD13	protein_coding
ENSG00000214530	turquoise	FALSE	STARD10	protein_coding
ENSG00000100526	turquoise	FALSE	CDKN3	protein_coding
ENSG00000205352	turquoise	FALSE	PRR13	protein_coding
ENSG00000123815	turquoise	FALSE	COQ8B	protein_coding
ENSG00000143924	turquoise	FALSE	EML4	protein_coding
ENSG00000139679	turquoise	FALSE	LPAR6	protein_coding
ENSG00000245573	turquoise	FALSE	BDNF-AS	antisense
ENSG00000168961	turquoise	FALSE	LGALS9	protein_coding
ENSG00000162591	turquoise	FALSE	MEGF6	protein_coding
ENSG00000185880	turquoise	FALSE	TRIM69	protein_coding
ENSG00000116396	turquoise	FALSE	KCNC4	protein_coding
ENSG00000142494	turquoise	FALSE	SLC47A1	protein_coding
ENSG00000174963	turquoise	FALSE	ZIC4	protein_coding
ENSG00000123836	turquoise	FALSE	PFKFB2	protein_coding
ENSG00000114656	turquoise	FALSE	KIAA1257	protein_coding
ENSG00000154864	turquoise	FALSE	PIEZO2	protein_coding
ENSG00000145687	turquoise	FALSE	SSBP2	protein_coding
ENSG00000168970	turquoise	FALSE	JMJD7-PLA2G4B	protein_coding
ENSG00000225484	turquoise	FALSE	NUTM2B-AS1	antisense
ENSG00000134769	turquoise	FALSE	DTNA	protein_coding
ENSG00000151689	turquoise	FALSE	INPP1	protein_coding
ENSG00000165795	turquoise	FALSE	NDRG2	protein_coding
ENSG00000100554	turquoise	FALSE	ATP6V1D	protein_coding
ENSG00000223745	turquoise	FALSE	CCDC18-AS1	processed_transcript
ENSG00000038002	turquoise	FALSE	AGA	protein_coding
ENSG00000103742	turquoise	FALSE	IGDCC4	protein_coding
ENSG00000143951	turquoise	FALSE	WDPCP	protein_coding
ENSG00000151694	turquoise	FALSE	ADAM17	protein_coding
ENSG00000100564	turquoise	FALSE	PIGH	protein_coding
ENSG00000214575	turquoise	FALSE	CPEB1	protein_coding
ENSG00000114670	turquoise	FALSE	NEK11	protein_coding
ENSG00000137968	turquoise	FALSE	SLC44A5	protein_coding
ENSG00000268895	turquoise	FALSE	A1BG-AS1	antisense
ENSG00000064115	turquoise	FALSE	TM7SF3	protein_coding
ENSG00000117868	turquoise	FALSE	ESYT2	protein_coding
ENSG00000078237	turquoise	FALSE	TIGAR	protein_coding
ENSG00000260793	turquoise	FALSE	AC003102.1	antisense
ENSG00000223773	turquoise	FALSE	CD99P1	transcribed_unprocessed_pseudogene
ENSG00000114698	turquoise	FALSE	PLSCR4	protein_coding
ENSG00000237886	turquoise	FALSE	NALT1	antisense
ENSG00000140795	turquoise	FALSE	MYLK3	protein_coding
ENSG00000120690	turquoise	FALSE	ELF1	protein_coding
ENSG00000100599	turquoise	FALSE	RIN3	protein_coding
ENSG00000137996	turquoise	FALSE	RTCA	protein_coding
ENSG00000089177	turquoise	FALSE	KIF16B	protein_coding
ENSG00000123892	turquoise	FALSE	RAB38	protein_coding
ENSG00000082512	turquoise	FALSE	TRAF5	protein_coding
ENSG00000047249	turquoise	FALSE	ATP6V1H	protein_coding
ENSG00000112984	turquoise	FALSE	KIF20A	protein_coding
ENSG00000112992	turquoise	FALSE	NNT	protein_coding
ENSG00000167103	turquoise	FALSE	PIP5KL1	protein_coding
ENSG00000039523	turquoise	FALSE	RIPOR1	protein_coding
ENSG00000187210	turquoise	FALSE	GCNT1	protein_coding
ENSG00000078295	turquoise	FALSE	ADCY2	protein_coding
ENSG00000076555	turquoise	FALSE	ACACB	protein_coding
ENSG00000099840	turquoise	FALSE	IZUMO4	protein_coding
ENSG00000044090	turquoise	FALSE	CUL7	protein_coding
ENSG00000184047	turquoise	FALSE	DIABLO	protein_coding
ENSG00000198155	turquoise	FALSE	ZNF876P	transcribed_unprocessed_pseudogene
ENSG00000187239	turquoise	FALSE	FNBP1	protein_coding
ENSG00000068831	turquoise	FALSE	RASGRP2	protein_coding
ENSG00000099864	turquoise	FALSE	PALM	protein_coding
ENSG00000116005	turquoise	FALSE	PCYOX1	protein_coding
ENSG00000142102	turquoise	FALSE	PGGHG	protein_coding
ENSG00000196421	turquoise	FALSE	C20orf204	protein_coding
ENSG00000236017	turquoise	FALSE	ASMTL-AS1	antisense
ENSG00000139304	turquoise	FALSE	PTPRQ	protein_coding
ENSG00000065665	turquoise	FALSE	SEC61A2	protein_coding
ENSG00000178078	turquoise	FALSE	STAP2	protein_coding
ENSG00000259315	turquoise	FALSE	ACTG1P17	transcribed_processed_pseudogene
ENSG00000185513	turquoise	FALSE	L3MBTL1	protein_coding
ENSG00000057935	turquoise	FALSE	MTA3	protein_coding
ENSG00000188706	turquoise	FALSE	ZDHHC9	protein_coding
ENSG00000187266	turquoise	FALSE	EPOR	protein_coding
ENSG00000176340	turquoise	FALSE	COX8A	protein_coding
ENSG00000179532	turquoise	FALSE	DNHD1	protein_coding
ENSG00000273066	turquoise	FALSE	AL355987.4	processed_transcript
ENSG00000254402	turquoise	FALSE	LRRC24	protein_coding
ENSG00000168610	turquoise	FALSE	STAT3	protein_coding
ENSG00000136147	turquoise	FALSE	PHF11	protein_coding
ENSG00000151327	turquoise	FALSE	FAM177A1	protein_coding
ENSG00000173171	turquoise	FALSE	MTX1	protein_coding
ENSG00000114302	turquoise	FALSE	PRKAR2A	protein_coding
ENSG00000154518	turquoise	FALSE	ATP5MC3	protein_coding
ENSG00000145335	turquoise	FALSE	SNCA	protein_coding
ENSG00000012822	turquoise	FALSE	CALCOCO1	protein_coding
ENSG00000167182	turquoise	FALSE	SP2	protein_coding
ENSG00000120306	turquoise	FALSE	CYSTM1	protein_coding
ENSG00000260412	turquoise	FALSE	AL353746.1	sense_overlapping
ENSG00000142156	turquoise	FALSE	COL6A1	protein_coding
ENSG00000188735	turquoise	FALSE	TMEM120B	protein_coding
ENSG00000114316	turquoise	FALSE	USP4	protein_coding
ENSG00000119242	turquoise	FALSE	CCDC92	protein_coding
ENSG00000131236	turquoise	FALSE	CAP1	protein_coding
ENSG00000163702	turquoise	FALSE	IL17RC	protein_coding
ENSG00000154529	turquoise	FALSE	CNTNAP3B	protein_coding
ENSG00000145349	turquoise	FALSE	CAMK2D	protein_coding
ENSG00000136169	turquoise	FALSE	SETDB2	protein_coding
ENSG00000267096	turquoise	FALSE	AC008735.1	sense_intronic
ENSG00000020577	turquoise	FALSE	SAMD4A	protein_coding
ENSG00000242060	turquoise	FALSE	RPS3AP49	processed_pseudogene
ENSG00000125246	turquoise	FALSE	CLYBL	protein_coding
ENSG00000125247	turquoise	FALSE	TMTC4	protein_coding
ENSG00000151348	turquoise	FALSE	EXT2	protein_coding
ENSG00000100211	turquoise	FALSE	CBY1	protein_coding
ENSG00000182372	turquoise	FALSE	CLN8	protein_coding
ENSG00000188747	turquoise	FALSE	NOXA1	protein_coding
ENSG00000131242	turquoise	FALSE	RAB11FIP4	protein_coding
ENSG00000163710	turquoise	FALSE	PCOLCE2	protein_coding
ENSG00000159461	turquoise	FALSE	AMFR	protein_coding
ENSG00000185561	turquoise	FALSE	TLCD2	protein_coding
ENSG00000185565	turquoise	FALSE	LSAMP	protein_coding
ENSG00000111145	turquoise	FALSE	ELK3	protein_coding
ENSG00000117519	turquoise	FALSE	CNN3	protein_coding
ENSG00000143612	turquoise	FALSE	C1orf43	protein_coding
ENSG00000143614	turquoise	FALSE	GATAD2B	protein_coding
ENSG00000166900	turquoise	FALSE	STX3	protein_coding
ENSG00000148541	turquoise	FALSE	FAM13C	protein_coding
ENSG00000166908	turquoise	FALSE	PIP4K2C	protein_coding
ENSG00000151353	turquoise	FALSE	TMEM18	protein_coding
ENSG00000197930	turquoise	FALSE	ERO1A	protein_coding
ENSG00000100225	turquoise	FALSE	FBXO7	protein_coding
ENSG00000100226	turquoise	FALSE	GTPBP1	protein_coding
ENSG00000100228	turquoise	FALSE	RAB36	protein_coding
ENSG00000246705	turquoise	FALSE	H2AFJ	protein_coding
ENSG00000271369	turquoise	FALSE	AC087783.2	processed_pseudogene
ENSG00000176393	turquoise	FALSE	RNPEP	protein_coding
ENSG00000117525	turquoise	FALSE	F3	protein_coding
ENSG00000143622	turquoise	FALSE	RIT1	protein_coding
ENSG00000142188	turquoise	FALSE	TMEM50B	protein_coding
ENSG00000206503	turquoise	FALSE	HLA-A	protein_coding
ENSG00000165475	turquoise	FALSE	CRYL1	protein_coding
ENSG00000197943	turquoise	FALSE	PLCG2	protein_coding
ENSG00000156299	turquoise	FALSE	TIAM1	protein_coding
ENSG00000100234	turquoise	FALSE	TIMP3	protein_coding
ENSG00000197948	turquoise	FALSE	FCHSD1	protein_coding
ENSG00000188766	turquoise	FALSE	SPRED3	protein_coding
ENSG00000106609	turquoise	FALSE	TMEM248	protein_coding
ENSG00000231160	turquoise	FALSE	KLF3-AS1	processed_transcript
ENSG00000154556	turquoise	FALSE	SORBS2	protein_coding
ENSG00000106615	turquoise	FALSE	RHEB	protein_coding
ENSG00000114353	turquoise	FALSE	GNAI2	protein_coding
ENSG00000240356	turquoise	FALSE	RPL23AP7	transcribed_processed_pseudogene
ENSG00000140463	turquoise	FALSE	BBS4	protein_coding
ENSG00000243554	turquoise	FALSE	AC004967.1	transcribed_unprocessed_pseudogene
ENSG00000108375	turquoise	FALSE	RNF43	protein_coding
ENSG00000143653	turquoise	FALSE	SCCPDH	protein_coding
ENSG00000157765	turquoise	FALSE	SLC34A2	protein_coding
ENSG00000166949	turquoise	FALSE	SMAD3	protein_coding
ENSG00000197971	turquoise	FALSE	MBP	protein_coding
ENSG00000206538	turquoise	FALSE	VGLL3	protein_coding
ENSG00000214279	turquoise	FALSE	SCART1	protein_coding
ENSG00000140479	turquoise	FALSE	PCSK6	protein_coding
ENSG00000135924	turquoise	FALSE	DNAJB2	protein_coding
ENSG00000226648	turquoise	FALSE	PLCG1-AS1	antisense
ENSG00000135929	turquoise	FALSE	CYP27A1	protein_coding
ENSG00000108387	turquoise	FALSE	SEPT4	protein_coding
ENSG00000183873	turquoise	FALSE	SCN5A	protein_coding
ENSG00000112640	turquoise	FALSE	PPP2R5D	protein_coding
ENSG00000135931	turquoise	FALSE	ARMC9	protein_coding
ENSG00000110906	turquoise	FALSE	KCTD10	protein_coding
ENSG00000232653	turquoise	FALSE	GOLGA8N	protein_coding
ENSG00000172965	turquoise	FALSE	MIR4435-2HG	lincRNA
ENSG00000135940	turquoise	FALSE	COX5B	protein_coding
ENSG00000183891	turquoise	FALSE	TTC32	protein_coding
ENSG00000100292	turquoise	FALSE	HMOX1	protein_coding
ENSG00000106665	turquoise	FALSE	CLIP2	protein_coding
ENSG00000135951	turquoise	FALSE	TSGA10	protein_coding
ENSG00000235859	turquoise	FALSE	AC006978.1	processed_pseudogene
ENSG00000135956	turquoise	FALSE	TMEM127	protein_coding
ENSG00000241852	turquoise	FALSE	C8orf58	protein_coding
ENSG00000204839	turquoise	FALSE	MROH6	protein_coding
ENSG00000121851	turquoise	FALSE	POLR3GL	protein_coding
ENSG00000109861	turquoise	FALSE	CTSC	protein_coding
ENSG00000224940	turquoise	FALSE	PRRT4	protein_coding
ENSG00000224945	turquoise	FALSE	AL353150.1	sense_intronic
ENSG00000106682	turquoise	FALSE	EIF4H	protein_coding
ENSG00000204843	turquoise	FALSE	DCTN1	protein_coding
ENSG00000065308	turquoise	FALSE	TRAM2	protein_coding
ENSG00000261971	turquoise	FALSE	MMP25-AS1	antisense
ENSG00000067057	turquoise	FALSE	PFKP	protein_coding
ENSG00000132793	turquoise	FALSE	LPIN3	protein_coding
ENSG00000112695	turquoise	FALSE	COX7A2	protein_coding
ENSG00000215788	turquoise	FALSE	TNFRSF25	protein_coding
ENSG00000104964	turquoise	FALSE	AES	protein_coding
ENSG00000073060	turquoise	FALSE	SCARB1	protein_coding
ENSG00000091428	turquoise	FALSE	RAPGEF4	protein_coding
ENSG00000215790	turquoise	FALSE	SLC35E2	protein_coding
ENSG00000224975	turquoise	FALSE	INE1	sense_intronic
ENSG00000067082	turquoise	FALSE	KLF6	protein_coding
ENSG00000014216	turquoise	FALSE	CAPN1	protein_coding
ENSG00000019144	turquoise	FALSE	PHLDB1	protein_coding
ENSG00000176014	turquoise	FALSE	TUBB6	protein_coding
ENSG00000094631	turquoise	FALSE	HDAC6	protein_coding
ENSG00000008226	turquoise	FALSE	DLEC1	protein_coding
ENSG00000065357	turquoise	FALSE	DGKA	protein_coding
ENSG00000077721	turquoise	FALSE	UBE2A	protein_coding
ENSG00000185201	turquoise	FALSE	IFITM2	protein_coding
ENSG00000085465	turquoise	FALSE	OVGP1	protein_coding
ENSG00000080546	turquoise	FALSE	SESN1	protein_coding
ENSG00000008256	turquoise	FALSE	CYTH3	protein_coding
ENSG00000174307	turquoise	FALSE	PHLDA3	protein_coding
ENSG00000188419	turquoise	FALSE	CHM	protein_coding
ENSG00000196151	turquoise	FALSE	WDSUB1	protein_coding
ENSG00000180304	turquoise	FALSE	OAZ2	protein_coding
ENSG00000134107	turquoise	FALSE	BHLHE40	protein_coding
ENSG00000091490	turquoise	FALSE	SEL1L3	protein_coding
ENSG00000006534	turquoise	FALSE	ALDH3B1	protein_coding
ENSG00000196172	turquoise	FALSE	ZNF681	protein_coding
ENSG00000114019	turquoise	FALSE	AMOTL2	protein_coding
ENSG00000254122	turquoise	FALSE	PCDHGB7	protein_coding
ENSG00000145040	turquoise	FALSE	UCN2	protein_coding
ENSG00000072840	turquoise	FALSE	EVC	protein_coding
ENSG00000063660	turquoise	FALSE	GPC1	protein_coding
ENSG00000234028	turquoise	FALSE	AC062029.1	antisense
ENSG00000160229	turquoise	FALSE	ZNF66	protein_coding
ENSG00000114023	turquoise	FALSE	FAM162A	protein_coding
ENSG00000137312	turquoise	FALSE	FLOT1	protein_coding
ENSG00000185269	turquoise	FALSE	NOTUM	protein_coding
ENSG00000108039	turquoise	FALSE	XPNPEP1	protein_coding
ENSG00000165164	turquoise	FALSE	CFAP47	protein_coding
ENSG00000174348	turquoise	FALSE	PODN	protein_coding
ENSG00000165169	turquoise	FALSE	DYNLT3	protein_coding
ENSG00000114030	turquoise	FALSE	KPNA1	protein_coding
ENSG00000154240	turquoise	FALSE	CEP112	protein_coding
ENSG00000186716	turquoise	FALSE	BCR	protein_coding
ENSG00000257337	turquoise	FALSE	AC068888.1	antisense
ENSG00000103121	turquoise	FALSE	CMC2	protein_coding
ENSG00000112305	turquoise	FALSE	SMAP1	protein_coding
ENSG00000266524	turquoise	FALSE	GDF10	protein_coding
ENSG00000279192	turquoise	FALSE	PWAR5	TEC
ENSG00000179299	turquoise	FALSE	NSUN7	protein_coding
ENSG00000114054	turquoise	FALSE	PCCB	protein_coding
ENSG00000228065	turquoise	FALSE	LINC01515	lincRNA
ENSG00000235501	turquoise	FALSE	AC105942.1	antisense
ENSG00000261609	turquoise	FALSE	GAN	protein_coding
ENSG00000143344	turquoise	FALSE	RGL1	protein_coding
ENSG00000257354	turquoise	FALSE	AC048341.1	lincRNA
ENSG00000172638	turquoise	FALSE	EFEMP2	protein_coding
ENSG00000154277	turquoise	FALSE	UCHL1	protein_coding
ENSG00000103145	turquoise	FALSE	HCFC1R1	protein_coding
ENSG00000021762	turquoise	FALSE	OSBPL5	protein_coding
ENSG00000126432	turquoise	FALSE	PRDX5	protein_coding
ENSG00000135617	turquoise	FALSE	PRADC1	protein_coding
ENSG00000151090	turquoise	FALSE	THRB	protein_coding
ENSG00000155729	turquoise	FALSE	KCTD18	protein_coding
ENSG00000181826	turquoise	FALSE	RELL1	protein_coding
ENSG00000163466	turquoise	FALSE	ARPC2	protein_coding
ENSG00000280287	turquoise	FALSE	AC131212.3	TEC
ENSG00000103152	turquoise	FALSE	MPG	protein_coding
ENSG00000135622	turquoise	FALSE	SEMA4F	protein_coding
ENSG00000135624	turquoise	FALSE	CCT7	protein_coding
ENSG00000258815	turquoise	FALSE	AC131532.1	lincRNA
ENSG00000175832	turquoise	FALSE	ETV4	protein_coding
ENSG00000143367	turquoise	FALSE	TUFT1	protein_coding
ENSG00000143369	turquoise	FALSE	ECM1	protein_coding
ENSG00000101417	turquoise	FALSE	PXMP4	protein_coding
ENSG00000183576	turquoise	FALSE	SETD3	protein_coding
ENSG00000115520	turquoise	FALSE	COQ10B	protein_coding
ENSG00000183579	turquoise	FALSE	ZNRF3	protein_coding
ENSG00000106341	turquoise	FALSE	PPP1R17	protein_coding
ENSG00000146556	turquoise	FALSE	WASH2P	transcribed_unprocessed_pseudogene
ENSG00000280294	turquoise	FALSE	AC011008.2	TEC
ENSG00000130703	turquoise	FALSE	OSBPL2	protein_coding
ENSG00000180398	turquoise	FALSE	MCFD2	protein_coding
ENSG00000130707	turquoise	FALSE	ASS1	protein_coding
ENSG00000144815	turquoise	FALSE	NXPE3	protein_coding
ENSG00000135632	turquoise	FALSE	SMYD5	protein_coding
ENSG00000135637	turquoise	FALSE	CCDC142	protein_coding
ENSG00000170919	turquoise	FALSE	TPT1-AS1	processed_transcript
ENSG00000149743	turquoise	FALSE	TRPT1	protein_coding
ENSG00000143375	turquoise	FALSE	CGN	protein_coding
ENSG00000183580	turquoise	FALSE	FBXL7	protein_coding
ENSG00000197694	turquoise	FALSE	SPTAN1	protein_coding
ENSG00000164924	turquoise	FALSE	YWHAZ	protein_coding
ENSG00000164929	turquoise	FALSE	BAALC	protein_coding
ENSG00000169851	turquoise	FALSE	PCDH7	protein_coding
ENSG00000172663	turquoise	FALSE	TMEM134	protein_coding
ENSG00000140199	turquoise	FALSE	SLC12A6	protein_coding
ENSG00000163482	turquoise	FALSE	STK36	protein_coding
ENSG00000172667	turquoise	FALSE	ZMAT3	protein_coding
ENSG00000186777	turquoise	FALSE	ZNF732	protein_coding
ENSG00000130714	turquoise	FALSE	POMT1	protein_coding
ENSG00000106367	turquoise	FALSE	AP1S1	protein_coding
ENSG00000232368	turquoise	FALSE	FTLP2	processed_pseudogene
ENSG00000164930	turquoise	FALSE	FZD6	protein_coding
ENSG00000237298	turquoise	FALSE	TTN-AS1	antisense
ENSG00000272574	turquoise	FALSE	AL596325.2	sense_intronic
ENSG00000278948	turquoise	FALSE	AL031587.5	TEC
ENSG00000278949	turquoise	FALSE	AC127070.4	TEC
ENSG00000169862	turquoise	FALSE	CTNND2	protein_coding
ENSG00000227811	turquoise	FALSE	FAM212B-AS1	bidirectional_promoter_lncRNA
ENSG00000130724	turquoise	FALSE	CHMP2A	protein_coding
ENSG00000112367	turquoise	FALSE	FIG4	protein_coding
ENSG00000166682	turquoise	FALSE	TMPRSS5	protein_coding
ENSG00000110628	turquoise	FALSE	SLC22A18	protein_coding
ENSG00000099204	turquoise	FALSE	ABLIM1	protein_coding
ENSG00000132471	turquoise	FALSE	WBP2	protein_coding
ENSG00000129667	turquoise	FALSE	RHBDF2	protein_coding
ENSG00000164949	turquoise	FALSE	GEM	protein_coding
ENSG00000186792	turquoise	FALSE	HYAL3	protein_coding
ENSG00000130733	turquoise	FALSE	YIPF2	protein_coding
ENSG00000130734	turquoise	FALSE	ATG4D	protein_coding
ENSG00000170949	turquoise	FALSE	ZNF160	protein_coding
ENSG00000152583	turquoise	FALSE	SPARCL1	protein_coding
ENSG00000107821	turquoise	FALSE	KAZALD1	protein_coding
ENSG00000107829	turquoise	FALSE	FBXW4	protein_coding
ENSG00000099219	turquoise	FALSE	ERMP1	protein_coding
ENSG00000272599	turquoise	FALSE	AC016394.2	antisense
ENSG00000135677	turquoise	FALSE	GNS	protein_coding
ENSG00000135679	turquoise	FALSE	MDM2	protein_coding
ENSG00000233836	turquoise	FALSE	AC139769.1	transcribed_unprocessed_pseudogene
ENSG00000085117	turquoise	FALSE	CD82	protein_coding
ENSG00000121578	turquoise	FALSE	B4GALT4	protein_coding
ENSG00000135686	turquoise	FALSE	KLHL36	protein_coding
ENSG00000102910	turquoise	FALSE	LONP2	protein_coding
ENSG00000175899	turquoise	FALSE	A2M	protein_coding
ENSG00000124762	turquoise	FALSE	CDKN1A	protein_coding
ENSG00000102924	turquoise	FALSE	CBLN1	protein_coding
ENSG00000207751	turquoise	FALSE	AP000553.1	processed_transcript
ENSG00000110660	turquoise	FALSE	SLC35F2	protein_coding
ENSG00000213753	turquoise	FALSE	CENPBD1P1	transcribed_processed_pseudogene
ENSG00000104671	turquoise	FALSE	DCTN6	protein_coding
ENSG00000130770	turquoise	FALSE	ATP5IF1	protein_coding
ENSG00000054116	turquoise	FALSE	TRAPPC3	protein_coding
ENSG00000124788	turquoise	FALSE	ATXN1	protein_coding
ENSG00000250786	turquoise	FALSE	SNHG18	lincRNA
ENSG00000213763	turquoise	FALSE	ACTBP2	processed_pseudogene
ENSG00000204580	turquoise	FALSE	DDR1	protein_coding
ENSG00000107874	turquoise	FALSE	CUEDC2	protein_coding
ENSG00000150893	turquoise	FALSE	FREM2	protein_coding
ENSG00000065054	turquoise	FALSE	SLC9A3R2	protein_coding
ENSG00000088340	turquoise	FALSE	FER1L4	transcribed_unitary_pseudogene
ENSG00000110693	turquoise	FALSE	SOX6	protein_coding
ENSG00000048140	turquoise	FALSE	TSPAN17	protein_coding
ENSG00000127990	turquoise	FALSE	SGCE	protein_coding
ENSG00000063322	turquoise	FALSE	MED29	protein_coding
ENSG00000086619	turquoise	FALSE	ERO1B	protein_coding
ENSG00000099282	turquoise	FALSE	TSPAN15	protein_coding
ENSG00000168000	turquoise	FALSE	BSCL2	protein_coding
ENSG00000006210	turquoise	FALSE	CX3CL1	protein_coding
ENSG00000168010	turquoise	FALSE	ATG16L2	protein_coding
ENSG00000077454	turquoise	FALSE	LRCH4	protein_coding
ENSG00000089820	turquoise	FALSE	ARHGAP4	protein_coding
ENSG00000174028	turquoise	FALSE	FAM3C2	processed_pseudogene
ENSG00000263004	turquoise	FALSE	AC007114.1	lincRNA
ENSG00000197321	turquoise	FALSE	SVIL	protein_coding
ENSG00000029534	turquoise	FALSE	ANK1	protein_coding
ENSG00000266208	turquoise	FALSE	AC080112.1	antisense
ENSG00000090924	turquoise	FALSE	PLEKHG2	protein_coding
ENSG00000018625	turquoise	FALSE	ATP1A2	protein_coding
ENSG00000126106	turquoise	FALSE	TMEM53	protein_coding
ENSG00000166313	turquoise	FALSE	APBB1	protein_coding
ENSG00000106006	turquoise	FALSE	HOXA6	protein_coding
ENSG00000168067	turquoise	FALSE	MAP4K2	protein_coding
ENSG00000143036	turquoise	FALSE	SLC44A3	protein_coding
ENSG00000166321	turquoise	FALSE	NUDT13	protein_coding
ENSG00000183248	turquoise	FALSE	PRR36	protein_coding
ENSG00000188171	turquoise	FALSE	ZNF626	protein_coding
ENSG00000197355	turquoise	FALSE	UAP1L1	protein_coding
ENSG00000188177	turquoise	FALSE	ZC3H6	protein_coding
ENSG00000169515	turquoise	FALSE	CCDC8	protein_coding
ENSG00000166333	turquoise	FALSE	ILK	protein_coding
ENSG00000183255	turquoise	FALSE	PTTG1IP	protein_coding
ENSG00000115204	turquoise	FALSE	MPV17	protein_coding
ENSG00000255310	turquoise	FALSE	AF131215.5	sense_intronic
ENSG00000006282	turquoise	FALSE	SPATA20	protein_coding
ENSG00000006283	turquoise	FALSE	CACNA1G	protein_coding
ENSG00000078967	turquoise	FALSE	UBE2D4	protein_coding
ENSG00000158604	turquoise	FALSE	TMED4	protein_coding
ENSG00000166349	turquoise	FALSE	RAG1	protein_coding
ENSG00000101104	turquoise	FALSE	PABPC1L	protein_coding
ENSG00000075785	turquoise	FALSE	RAB7A	protein_coding
ENSG00000115216	turquoise	FALSE	NRBP1	protein_coding
ENSG00000164604	turquoise	FALSE	GPR85	protein_coding
ENSG00000278611	turquoise	FALSE	ZNF426-DT	lincRNA
ENSG00000172340	turquoise	FALSE	SUCLG2	protein_coding
ENSG00000163162	turquoise	FALSE	RNF149	protein_coding
ENSG00000172345	turquoise	FALSE	STARD5	protein_coding
ENSG00000263069	turquoise	FALSE	AC124319.2	antisense
ENSG00000109220	turquoise	FALSE	CHIC2	protein_coding
ENSG00000118407	turquoise	FALSE	FILIP1	protein_coding
ENSG00000144504	turquoise	FALSE	ANKMY1	protein_coding
ENSG00000135324	turquoise	FALSE	MRAP2	protein_coding
ENSG00000174099	turquoise	FALSE	MSRB3	protein_coding
ENSG00000115226	turquoise	FALSE	FNDC4	protein_coding
ENSG00000197386	turquoise	FALSE	HTT	protein_coding
ENSG00000137070	turquoise	FALSE	IL11RA	protein_coding
ENSG00000090975	turquoise	FALSE	PITPNM2	protein_coding
ENSG00000135333	turquoise	FALSE	EPHA7	protein_coding
ENSG00000183287	turquoise	FALSE	CCBE1	protein_coding
ENSG00000115232	turquoise	FALSE	ITGA4	protein_coding
ENSG00000106052	turquoise	FALSE	TAX1BP1	protein_coding
ENSG00000277196	turquoise	FALSE	AC007325.2	protein_coding
ENSG00000130414	turquoise	FALSE	NDUFA10	protein_coding
ENSG00000261341	turquoise	FALSE	AC010325.1	protein_coding
ENSG00000101134	turquoise	FALSE	DOK5	protein_coding
ENSG00000272275	turquoise	FALSE	AC092687.3	lincRNA
ENSG00000146278	turquoise	FALSE	PNRC1	protein_coding
ENSG00000018699	turquoise	FALSE	TTC27	protein_coding
ENSG00000184743	turquoise	FALSE	ATL3	protein_coding
ENSG00000232070	turquoise	FALSE	TMEM253	protein_coding
ENSG00000115257	turquoise	FALSE	PCSK4	protein_coding
ENSG00000106077	turquoise	FALSE	ABHD11	protein_coding
ENSG00000173821	turquoise	FALSE	RNF213	protein_coding
ENSG00000273729	turquoise	FALSE	AC007686.3	antisense
ENSG00000169570	turquoise	FALSE	DTWD2	protein_coding
ENSG00000172380	turquoise	FALSE	GNG12	protein_coding
ENSG00000104331	turquoise	FALSE	IMPAD1	protein_coding
ENSG00000104332	turquoise	FALSE	SFRP1	protein_coding
ENSG00000162909	turquoise	FALSE	CAPN2	protein_coding
ENSG00000112078	turquoise	FALSE	KCTD20	protein_coding
ENSG00000135365	turquoise	FALSE	PHF21A	protein_coding
ENSG00000149476	turquoise	FALSE	TKFC	protein_coding
ENSG00000198865	turquoise	FALSE	CCDC152	protein_coding
ENSG00000141367	turquoise	FALSE	CLTC	protein_coding
ENSG00000164659	turquoise	FALSE	KIAA1324L	protein_coding
ENSG00000149483	turquoise	FALSE	TMEM138	protein_coding
ENSG00000175582	turquoise	FALSE	RAB6A	protein_coding
ENSG00000242715	turquoise	FALSE	CCDC169	protein_coding
ENSG00000133636	turquoise	FALSE	NTS	protein_coding
ENSG00000115271	turquoise	FALSE	GCA	protein_coding
ENSG00000150551	turquoise	FALSE	LYPD1	protein_coding
ENSG00000141376	turquoise	FALSE	BCAS3	protein_coding
ENSG00000132196	turquoise	FALSE	HSD17B7	protein_coding
ENSG00000273749	turquoise	FALSE	CYFIP1	protein_coding
ENSG00000173846	turquoise	FALSE	PLK3	protein_coding
ENSG00000169599	turquoise	FALSE	NFU1	protein_coding
ENSG00000144560	turquoise	FALSE	VGLL4	protein_coding
ENSG00000144567	turquoise	FALSE	RETREG2	protein_coding
ENSG00000249395	turquoise	FALSE	CASC9	lincRNA
ENSG00000175592	turquoise	FALSE	FOSL1	protein_coding
ENSG00000115282	turquoise	FALSE	TTC31	protein_coding
ENSG00000115289	turquoise	FALSE	PCGF1	protein_coding
ENSG00000241288	turquoise	FALSE	AC092902.2	processed_transcript
ENSG00000164675	turquoise	FALSE	IQUB	protein_coding
ENSG00000204262	turquoise	FALSE	COL5A2	protein_coding
ENSG00000122729	turquoise	FALSE	ACO1	protein_coding
ENSG00000270574	turquoise	FALSE	AC010680.2	antisense
ENSG00000258584	turquoise	FALSE	FAM181A-AS1	antisense
ENSG00000184787	turquoise	FALSE	UBE2G2	protein_coding
ENSG00000198892	turquoise	FALSE	SHISA4	protein_coding
ENSG00000138587	turquoise	FALSE	MNS1	protein_coding
ENSG00000164683	turquoise	FALSE	HEY1	protein_coding
ENSG00000204277	turquoise	FALSE	LINC01993	lincRNA
ENSG00000136840	turquoise	FALSE	ST6GALNAC4	protein_coding
ENSG00000104375	turquoise	FALSE	STK3	protein_coding
ENSG00000127663	turquoise	FALSE	KDM4B	protein_coding
ENSG00000244486	turquoise	FALSE	SCARF2	protein_coding
ENSG00000144589	turquoise	FALSE	STK11IP	protein_coding
ENSG00000225828	turquoise	FALSE	FAM229A	protein_coding
ENSG00000124486	turquoise	FALSE	USP9X	protein_coding
ENSG00000250486	turquoise	FALSE	FAM218A	protein_coding
ENSG00000247679	turquoise	FALSE	AC139795.2	antisense
ENSG00000105825	turquoise	FALSE	TFPI2	protein_coding
ENSG00000213468	turquoise	FALSE	FIRRE	lincRNA
ENSG00000119938	turquoise	FALSE	PPP1R3C	protein_coding
ENSG00000236753	turquoise	FALSE	MKLN1-AS	processed_transcript
ENSG00000136856	turquoise	FALSE	SLC2A8	protein_coding
ENSG00000100906	turquoise	FALSE	NFKBIA	protein_coding
ENSG00000136868	turquoise	FALSE	SLC31A1	protein_coding
ENSG00000156973	turquoise	FALSE	PDE6D	protein_coding
ENSG00000131941	turquoise	FALSE	RHPN2	protein_coding
ENSG00000083123	turquoise	FALSE	BCKDHB	protein_coding
ENSG00000262873	turquoise	FALSE	AC127496.5	lincRNA
ENSG00000162976	turquoise	FALSE	PQLC3	protein_coding
ENSG00000142871	turquoise	FALSE	CYR61	protein_coding
ENSG00000105854	turquoise	FALSE	PON2	protein_coding
ENSG00000105856	turquoise	FALSE	HBP1	protein_coding
ENSG00000113594	turquoise	FALSE	LIFR	protein_coding
ENSG00000125967	turquoise	FALSE	NECAB3	protein_coding
ENSG00000125968	turquoise	FALSE	ID1	protein_coding
ENSG00000100934	turquoise	FALSE	SEC23A	protein_coding
ENSG00000131966	turquoise	FALSE	ACTR10	protein_coding
ENSG00000125971	turquoise	FALSE	DYNLRB1	protein_coding
ENSG00000026025	turquoise	FALSE	VIM	protein_coding
ENSG00000052126	turquoise	FALSE	PLEKHA5	protein_coding
ENSG00000100949	turquoise	FALSE	RABGGTA	protein_coding
ENSG00000069424	turquoise	FALSE	KCNAB2	protein_coding
ENSG00000225882	turquoise	FALSE	LINC01456	lincRNA
ENSG00000075420	turquoise	FALSE	FNDC3B	protein_coding
ENSG00000069431	turquoise	FALSE	ABCC9	protein_coding
ENSG00000186104	turquoise	FALSE	CYP2R1	protein_coding
ENSG00000100983	turquoise	FALSE	GSS	protein_coding
ENSG00000007402	turquoise	FALSE	CACNA2D2	protein_coding
ENSG00000197043	turquoise	FALSE	ANXA6	protein_coding
ENSG00000050426	turquoise	FALSE	LETMD1	protein_coding
ENSG00000073712	turquoise	FALSE	FERMT2	protein_coding
ENSG00000172020	turquoise	FALSE	GAP43	protein_coding
ENSG00000169213	turquoise	FALSE	RAB3B	protein_coding
ENSG00000166033	turquoise	FALSE	HTRA1	protein_coding
ENSG00000197063	turquoise	FALSE	MAFG	protein_coding
ENSG00000169220	turquoise	FALSE	RGS14	protein_coding
ENSG00000169228	turquoise	FALSE	RAB24	protein_coding
ENSG00000087842	turquoise	FALSE	PIR	protein_coding
ENSG00000175224	turquoise	FALSE	ATG13	protein_coding
ENSG00000184408	turquoise	FALSE	KCND2	protein_coding
ENSG00000198517	turquoise	FALSE	MAFK	protein_coding
ENSG00000197070	turquoise	FALSE	ARRDC1	protein_coding
ENSG00000197077	turquoise	FALSE	KIAA1671	protein_coding
ENSG00000164309	turquoise	FALSE	CMYA5	protein_coding
ENSG00000169231	turquoise	FALSE	THBS3	protein_coding
ENSG00000149131	turquoise	FALSE	SERPING1	protein_coding
ENSG00000198520	turquoise	FALSE	C1orf228	protein_coding
ENSG00000129038	turquoise	FALSE	LOXL1	protein_coding
ENSG00000187609	turquoise	FALSE	EXD3	protein_coding
ENSG00000169249	turquoise	FALSE	ZRSR2	protein_coding
ENSG00000230002	turquoise	FALSE	ALMS1-IT1	sense_intronic
ENSG00000186166	turquoise	FALSE	CCDC84	protein_coding
ENSG00000076944	turquoise	FALSE	STXBP2	protein_coding
ENSG00000078699	turquoise	FALSE	CBFA2T2	protein_coding
ENSG00000135047	turquoise	FALSE	CTSL	protein_coding
ENSG00000170324	turquoise	FALSE	FRMPD2	protein_coding
ENSG00000149150	turquoise	FALSE	SLC43A1	protein_coding
ENSG00000184432	turquoise	FALSE	COPB2	protein_coding
ENSG00000110013	turquoise	FALSE	SIAE	protein_coding
ENSG00000084693	turquoise	FALSE	AGBL5	protein_coding
ENSG00000124126	turquoise	FALSE	PREX1	protein_coding
ENSG00000164331	turquoise	FALSE	ANKRA2	protein_coding
ENSG00000155158	turquoise	FALSE	TTC39B	protein_coding
ENSG00000113205	turquoise	FALSE	PCDHB3	protein_coding
ENSG00000127311	turquoise	FALSE	HELB	protein_coding
ENSG00000135052	turquoise	FALSE	GOLM1	protein_coding
ENSG00000250131	turquoise	FALSE	AC078881.1	antisense
ENSG00000014914	turquoise	FALSE	MTMR11	protein_coding
ENSG00000162604	turquoise	FALSE	TM2D1	protein_coding
ENSG00000170348	turquoise	FALSE	TMED10	protein_coding
ENSG00000184451	turquoise	FALSE	CCR10	protein_coding
ENSG00000149179	turquoise	FALSE	C11orf49	protein_coding
ENSG00000067798	turquoise	FALSE	NAV3	protein_coding
ENSG00000124145	turquoise	FALSE	SDC4	protein_coding
ENSG00000182718	turquoise	FALSE	ANXA2	protein_coding
ENSG00000230043	turquoise	FALSE	TMSB4XP6	processed_pseudogene
ENSG00000130147	turquoise	FALSE	SH3BP4	protein_coding
ENSG00000176720	turquoise	FALSE	BOK	protein_coding
ENSG00000167543	turquoise	FALSE	TP53I13	protein_coding
ENSG00000167549	turquoise	FALSE	CORO6	protein_coding
ENSG00000187650	turquoise	FALSE	VMAC	protein_coding
ENSG00000187653	turquoise	FALSE	TMSB4XP8	processed_pseudogene
ENSG00000136521	turquoise	FALSE	NDUFB5	protein_coding
ENSG00000162620	turquoise	FALSE	LRRIQ3	protein_coding
ENSG00000153443	turquoise	FALSE	UBALD1	protein_coding
ENSG00000167552	turquoise	FALSE	TUBA1A	protein_coding
ENSG00000107242	turquoise	FALSE	PIP5K1B	protein_coding
ENSG00000198585	turquoise	FALSE	NUDT16	protein_coding
ENSG00000110057	turquoise	FALSE	UNC93B1	protein_coding
ENSG00000224066	turquoise	FALSE	AL049795.1	antisense
ENSG00000042781	turquoise	FALSE	USH2A	protein_coding
ENSG00000182732	turquoise	FALSE	RGS6	protein_coding
ENSG00000138279	turquoise	FALSE	ANXA7	protein_coding
ENSG00000113248	turquoise	FALSE	PCDHB15	protein_coding
ENSG00000136531	turquoise	FALSE	SCN2A	protein_coding
ENSG00000276644	turquoise	FALSE	DACH1	protein_coding
ENSG00000270277	turquoise	FALSE	AC009948.3	antisense
ENSG00000198590	turquoise	FALSE	C3orf35	processed_transcript
ENSG00000002586	turquoise	FALSE	CD99	protein_coding
ENSG00000124172	turquoise	FALSE	ATP5F1E	protein_coding
ENSG00000124177	turquoise	FALSE	CHD6	protein_coding
ENSG00000150275	turquoise	FALSE	PCDH15	protein_coding
ENSG00000105519	turquoise	FALSE	CAPS	protein_coding
ENSG00000136546	turquoise	FALSE	SCN7A	protein_coding
ENSG00000130176	turquoise	FALSE	CNN1	protein_coding
ENSG00000244187	turquoise	FALSE	TMEM141	protein_coding
ENSG00000125629	turquoise	FALSE	INSIG2	protein_coding
ENSG00000224081	turquoise	FALSE	SLC44A3-AS1	transcribed_processed_pseudogene
ENSG00000151726	turquoise	FALSE	ACSL1	protein_coding
ENSG00000151729	turquoise	FALSE	SLC25A4	protein_coding
ENSG00000182752	turquoise	FALSE	PAPPA	protein_coding
ENSG00000104081	turquoise	FALSE	BMF	protein_coding
ENSG00000154917	turquoise	FALSE	RAB6B	protein_coding
ENSG00000159840	turquoise	FALSE	ZYX	protein_coding
ENSG00000159842	turquoise	FALSE	ABR	protein_coding
ENSG00000267481	turquoise	FALSE	AC011477.2	sense_intronic
ENSG00000102349	turquoise	FALSE	KLF8	protein_coding
ENSG00000113273	turquoise	FALSE	ARSB	protein_coding
ENSG00000104093	turquoise	FALSE	DMXL2	protein_coding
ENSG00000217801	turquoise	FALSE	AL390719.1	transcribed_unprocessed_pseudogene
ENSG00000260822	turquoise	FALSE	AC004656.1	sense_overlapping
ENSG00000110090	turquoise	FALSE	CPT1A	protein_coding
ENSG00000110092	turquoise	FALSE	CCND1	protein_coding
ENSG00000265750	turquoise	FALSE	AC090772.3	lincRNA
ENSG00000100612	turquoise	FALSE	DHRS7	protein_coding
ENSG00000179967	turquoise	FALSE	PPP1R14BP3	processed_pseudogene
ENSG00000119655	turquoise	FALSE	NPC2	protein_coding
ENSG00000171853	turquoise	FALSE	TRAPPC12	protein_coding
ENSG00000262576	turquoise	FALSE	PCDHGA4	protein_coding
ENSG00000111540	turquoise	FALSE	RAB5B	protein_coding
ENSG00000120725	turquoise	FALSE	SIL1	protein_coding
ENSG00000107295	turquoise	FALSE	SH3GL2	protein_coding
ENSG00000131650	turquoise	FALSE	KREMEN2	protein_coding
ENSG00000105559	turquoise	FALSE	PLEKHA4	protein_coding
ENSG00000128849	turquoise	FALSE	CGNL1	protein_coding
ENSG00000213199	turquoise	FALSE	ASIC3	protein_coding
ENSG00000119669	turquoise	FALSE	IRF2BPL	protein_coding
ENSG00000171862	turquoise	FALSE	PTEN	protein_coding
ENSG00000182796	turquoise	FALSE	TMEM198B	transcribed_unitary_pseudogene
ENSG00000205464	turquoise	FALSE	ATP6AP1L	protein_coding
ENSG00000162692	turquoise	FALSE	VCAM1	protein_coding
ENSG00000260852	turquoise	FALSE	FBXL19-AS1	antisense
ENSG00000100647	turquoise	FALSE	SUSD6	protein_coding
ENSG00000119681	turquoise	FALSE	LTBP2	protein_coding
ENSG00000139793	turquoise	FALSE	MBNL2	protein_coding
ENSG00000165898	turquoise	FALSE	ISCA2	protein_coding
ENSG00000078319	turquoise	FALSE	PMS2P1	unprocessed_pseudogene
ENSG00000140873	turquoise	FALSE	ADAMTS18	protein_coding
ENSG00000248890	turquoise	FALSE	HHIP-AS1	antisense
ENSG00000044115	turquoise	FALSE	CTNNA1	protein_coding
ENSG00000223865	turquoise	FALSE	HLA-DPB1	protein_coding
ENSG00000128891	turquoise	FALSE	CCDC32	protein_coding
ENSG00000076604	turquoise	FALSE	TRAF4	protein_coding
ENSG00000123992	turquoise	FALSE	DNPEP	protein_coding
ENSG00000078369	turquoise	FALSE	GNB1	protein_coding
ENSG00000047346	turquoise	FALSE	FAM214A	protein_coding
ENSG00000189060	white	FALSE	H1F0	protein_coding
ENSG00000176406	white	FALSE	RIMS2	protein_coding
ENSG00000105202	white	FALSE	FBL	protein_coding
ENSG00000165526	white	FALSE	RPUSD4	protein_coding
ENSG00000163832	white	FALSE	ELP6	protein_coding
ENSG00000148672	white	FALSE	GLUD1	protein_coding
ENSG00000123689	white	FALSE	G0S2	protein_coding
ENSG00000204934	white	FALSE	ATP6V0E2-AS1	antisense
ENSG00000196204	white	FALSE	RNF216P1	transcribed_unprocessed_pseudogene
ENSG00000186806	white	FALSE	VSIG10L	protein_coding
ENSG00000248265	white	FALSE	AC023794.1	lincRNA
ENSG00000145191	white	FALSE	EIF2B5	protein_coding
ENSG00000274026	white	FALSE	FAM27E3	transcribed_processed_pseudogene
ENSG00000110492	white	FALSE	MDK	protein_coding
ENSG00000186205	white	FALSE	MARC1	protein_coding
ENSG00000118298	white	FALSE	CA14	protein_coding
ENSG00000142657	white	FALSE	PGD	protein_coding
ENSG00000196976	white	FALSE	LAGE3	protein_coding
ENSG00000198353	white	FALSE	HOXC4	protein_coding
ENSG00000165617	white	FALSE	DACT1	protein_coding
ENSG00000114541	white	FALSE	FRMD4B	protein_coding
ENSG00000100462	white	FALSE	PRMT5	protein_coding
ENSG00000101935	white	FALSE	AMMECR1	protein_coding
ENSG00000198010	white	FALSE	DLGAP2	protein_coding
ENSG00000179403	white	FALSE	VWA1	protein_coding
ENSG00000171310	white	FALSE	CHST11	protein_coding
ENSG00000174547	white	FALSE	MRPL11	protein_coding
ENSG00000152464	white	FALSE	RPP38	protein_coding
ENSG00000155666	white	FALSE	KDM8	protein_coding
ENSG00000141569	white	FALSE	TRIM65	protein_coding
ENSG00000250654	white	FALSE	AC023794.5	transcribed_unprocessed_pseudogene
ENSG00000004455	white	FALSE	AK2	protein_coding
ENSG00000283073	white	FALSE	SMUG1-AS1	lincRNA
ENSG00000183172	white	FALSE	SMDT1	protein_coding
ENSG00000167700	white	FALSE	MFSD3	protein_coding
ENSG00000182901	white	FALSE	RGS7	protein_coding
ENSG00000246089	white	FALSE	AC016065.1	antisense
ENSG00000169490	white	FALSE	TM2D2	protein_coding
ENSG00000131828	white	FALSE	PDHA1	protein_coding
ENSG00000100823	white	FALSE	APEX1	protein_coding
ENSG00000077092	white	FALSE	RARB	protein_coding
ENSG00000076864	white	FALSE	RAP1GAP	protein_coding
ENSG00000130054	white	FALSE	FAM155B	protein_coding
ENSG00000198157	white	FALSE	HMGN5	protein_coding
ENSG00000174607	white	FALSE	UGT8	protein_coding
ENSG00000106635	white	FALSE	BCL7B	protein_coding
ENSG00000157778	white	FALSE	PSMG3	protein_coding
ENSG00000197989	white	FALSE	SNHG12	antisense
ENSG00000112667	white	FALSE	DNPH1	protein_coding
ENSG00000223496	white	FALSE	EXOSC6	protein_coding
ENSG00000204856	white	FALSE	FAM216A	protein_coding
ENSG00000171119	white	FALSE	NRTN	protein_coding
ENSG00000148200	white	FALSE	NR6A1	protein_coding
ENSG00000163468	white	FALSE	CCT3	protein_coding
ENSG00000170917	white	FALSE	NUDT6	protein_coding
ENSG00000226363	white	FALSE	HAGLROS	lincRNA
ENSG00000103187	white	FALSE	COTL1	protein_coding
ENSG00000152578	white	FALSE	GRIA4	protein_coding
ENSG00000250742	white	FALSE	LINC02381	lincRNA
ENSG00000204576	white	FALSE	PRR3	protein_coding
ENSG00000124784	white	FALSE	RIOK1	protein_coding
ENSG00000180011	white	FALSE	ZADH2	protein_coding
ENSG00000180044	white	FALSE	C3orf80	protein_coding
ENSG00000229214	white	FALSE	LINC00242	lincRNA
ENSG00000133627	white	FALSE	ACTR3B	protein_coding
ENSG00000249388	white	FALSE	AC023794.3	lincRNA
ENSG00000245904	white	FALSE	AC025164.1	antisense
ENSG00000204267	white	FALSE	TAP2	protein_coding
ENSG00000164687	white	FALSE	FABP5	protein_coding
ENSG00000131914	white	FALSE	LIN28A	protein_coding
ENSG00000101193	white	FALSE	GID8	protein_coding
ENSG00000144596	white	FALSE	GRIP2	protein_coding
ENSG00000147789	white	FALSE	ZNF7	protein_coding
ENSG00000162981	white	FALSE	FAM84A	protein_coding
ENSG00000111885	white	FALSE	MAN1A1	protein_coding
ENSG00000128805	white	FALSE	ARHGAP22	protein_coding
ENSG00000171823	white	FALSE	FBXL14	protein_coding
ENSG00000179981	white	FALSE	TSHZ1	protein_coding
ENSG00000231589	white	FALSE	AC009110.1	lincRNA
ENSG00000254880	white	FALSE	PKNOX2-AS1	lincRNA

### Sheet: Table S4_
gene_id	WGCNA_module	POGZ_containing_module	symbol	gene_type
ENSG00000158023	red	TRUE	WDR66	protein_coding
ENSG00000085831	red	TRUE	TTC39A	protein_coding
ENSG00000273113	red	TRUE	AC133528.1	lincRNA
ENSG00000099960	red	TRUE	SLC7A4	protein_coding
ENSG00000005448	red	TRUE	WDR54	protein_coding
ENSG00000273142	red	TRUE	AC073335.2	lincRNA
ENSG00000082684	red	TRUE	SEMA5B	protein_coding
ENSG00000142227	red	TRUE	EMP3	protein_coding
ENSG00000164076	red	TRUE	CAMKV	protein_coding
ENSG00000099991	red	TRUE	CABIN1	protein_coding
ENSG00000274602	red	TRUE	PI4KAP1	transcribed_unprocessed_pseudogene
ENSG00000156345	red	TRUE	CDK20	protein_coding
ENSG00000164088	red	TRUE	PPM1M	protein_coding
ENSG00000019582	red	TRUE	CD74	protein_coding
ENSG00000176454	red	TRUE	LPCAT4	protein_coding
ENSG00000102032	red	TRUE	RENBP	protein_coding
ENSG00000105227	red	TRUE	PRX	protein_coding
ENSG00000222041	red	TRUE	CYTOR	lincRNA
ENSG00000100300	red	TRUE	TSPO	protein_coding
ENSG00000100307	red	TRUE	CBX7	protein_coding
ENSG00000100311	red	TRUE	PDGFB	protein_coding
ENSG00000196581	red	TRUE	AJAP1	protein_coding
ENSG00000171551	red	TRUE	ECEL1	protein_coding
ENSG00000168743	red	TRUE	NPNT	protein_coding
ENSG00000103507	red	TRUE	BCKDK	protein_coding
ENSG00000108439	red	TRUE	PNPO	protein_coding
ENSG00000140534	red	TRUE	TICRR	protein_coding
ENSG00000140538	red	TRUE	NTRK3	protein_coding
ENSG00000140543	red	TRUE	DET1	protein_coding
ENSG00000140545	red	TRUE	MFGE8	protein_coding
ENSG00000162390	red	TRUE	ACOT11	protein_coding
ENSG00000168765	red	TRUE	GSTM4	protein_coding
ENSG00000106714	red	TRUE	CNTNAP3	protein_coding
ENSG00000105278	red	TRUE	ZFR2	protein_coding
ENSG00000272927	red	TRUE	AC107464.3	antisense
ENSG00000109906	red	TRUE	ZBTB16	protein_coding
ENSG00000111271	red	TRUE	ACAD10	protein_coding
ENSG00000121904	red	TRUE	CSMD2	protein_coding
ENSG00000121905	red	TRUE	HPCA	protein_coding
ENSG00000090006	red	TRUE	LTBP4	protein_coding
ENSG00000108479	red	TRUE	GALK1	protein_coding
ENSG00000148680	red	TRUE	HTR7	protein_coding
ENSG00000183963	red	TRUE	SMTN	protein_coding
ENSG00000188897	red	TRUE	AC099489.1	protein_coding
ENSG00000248593	red	TRUE	DSTNP2	transcribed_unprocessed_pseudogene
ENSG00000146950	red	TRUE	SHROOM2	protein_coding
ENSG00000128596	red	TRUE	CCDC136	protein_coding
ENSG00000163885	red	TRUE	CFAP100	protein_coding
ENSG00000204946	red	TRUE	ZNF783	protein_coding
ENSG00000087258	red	TRUE	GNAO1	protein_coding
ENSG00000091536	red	TRUE	MYO15A	protein_coding
ENSG00000083807	red	TRUE	SLC27A5	protein_coding
ENSG00000068650	red	TRUE	ATP11A	protein_coding
ENSG00000182132	red	TRUE	KCNIP1	protein_coding
ENSG00000185339	red	TRUE	TCN2	protein_coding
ENSG00000188522	red	TRUE	FAM83G	protein_coding
ENSG00000220008	red	TRUE	LINGO3	protein_coding
ENSG00000151136	red	TRUE	BTBD11	protein_coding
ENSG00000145147	red	TRUE	SLIT2	protein_coding
ENSG00000134222	red	TRUE	PSRC1	protein_coding
ENSG00000260220	red	TRUE	CCDC187	protein_coding
ENSG00000131044	red	TRUE	TTLL9	protein_coding
ENSG00000103202	red	TRUE	NME4	protein_coding
ENSG00000148344	red	TRUE	PTGES	protein_coding
ENSG00000100024	red	TRUE	UPB1	protein_coding
ENSG00000128242	red	TRUE	GAL3ST1	protein_coding
ENSG00000168453	red	TRUE	HR	protein_coding
ENSG00000166716	red	TRUE	ZNF592	protein_coding
ENSG00000148357	red	TRUE	HMCN2	protein_coding
ENSG00000165272	red	TRUE	AQP3	protein_coding
ENSG00000154358	red	TRUE	OBSCN	protein_coding
ENSG00000143442	red	TRUE	POGZ	protein_coding
ENSG00000260267	red	TRUE	AC026471.1	antisense
ENSG00000197766	red	TRUE	CFD	protein_coding
ENSG00000272636	red	TRUE	DOC2B	protein_coding
ENSG00000128274	red	TRUE	A4GALT	protein_coding
ENSG00000177663	red	TRUE	IL17RA	protein_coding
ENSG00000145198	red	TRUE	VWA5B2	protein_coding
ENSG00000108179	red	TRUE	PPIF	protein_coding
ENSG00000100068	red	TRUE	LRP5L	protein_coding
ENSG00000103257	red	TRUE	SLC7A5	protein_coding
ENSG00000135723	red	TRUE	FHOD1	protein_coding
ENSG00000275832	red	TRUE	ARHGAP23	protein_coding
ENSG00000123360	red	TRUE	PDE1B	protein_coding
ENSG00000240184	red	TRUE	PCDHGC3	protein_coding
ENSG00000137473	red	TRUE	TTC29	protein_coding
ENSG00000137474	red	TRUE	MYO7A	protein_coding
ENSG00000128298	red	TRUE	BAIAP2L2	protein_coding
ENSG00000186862	red	TRUE	PDZD7	protein_coding
ENSG00000226450	red	TRUE	CYP2D8P	unprocessed_pseudogene
ENSG00000141736	red	TRUE	ERBB2	protein_coding
ENSG00000155849	red	TRUE	ELMO1	protein_coding
ENSG00000130813	red	TRUE	C19orf66	protein_coding
ENSG00000004975	red	TRUE	DVL2	protein_coding
ENSG00000135740	red	TRUE	SLC9A5	protein_coding
ENSG00000126562	red	TRUE	WNK4	protein_coding
ENSG00000117385	red	TRUE	P3H1	protein_coding
ENSG00000130822	red	TRUE	PNCK	protein_coding
ENSG00000226479	red	TRUE	TMEM185B	protein_coding
ENSG00000115657	red	TRUE	ABCB6	protein_coding
ENSG00000172782	red	TRUE	FADS6	protein_coding
ENSG00000126583	red	TRUE	PRKCG	protein_coding
ENSG00000233922	red	TRUE	LINC01694	lincRNA
ENSG00000172794	red	TRUE	RAB37	protein_coding
ENSG00000258986	red	TRUE	TMEM179	protein_coding
ENSG00000063438	red	TRUE	AHRR	protein_coding
ENSG00000074370	red	TRUE	ATP2A3	protein_coding
ENSG00000081818	red	TRUE	PCDHB4	protein_coding
ENSG00000257108	red	TRUE	NHLRC4	protein_coding
ENSG00000157219	red	TRUE	HTR5A	protein_coding
ENSG00000168140	red	TRUE	VASN	protein_coding
ENSG00000177335	red	TRUE	C8orf31	processed_transcript
ENSG00000180155	red	TRUE	LYNX1	protein_coding
ENSG00000175602	red	TRUE	CCDC85B	protein_coding
ENSG00000106113	red	TRUE	CRHR2	protein_coding
ENSG00000179094	red	TRUE	PER1	protein_coding
ENSG00000277268	red	TRUE	LHX1-DT	antisense
ENSG00000180176	red	TRUE	TH	protein_coding
ENSG00000235314	red	TRUE	LINC00957	lincRNA
ENSG00000149527	red	TRUE	PLCH2	protein_coding
ENSG00000166444	red	TRUE	ST5	protein_coding
ENSG00000178814	red	TRUE	OPLAH	protein_coding
ENSG00000135423	red	TRUE	GLS2	protein_coding
ENSG00000158716	red	TRUE	DUSP23	protein_coding
ENSG00000178821	red	TRUE	TMEM52	protein_coding
ENSG00000186567	red	TRUE	CEACAM19	protein_coding
ENSG00000144619	red	TRUE	CNTN4	protein_coding
ENSG00000110400	red	TRUE	NECTIN1	protein_coding
ENSG00000224417	red	TRUE	AL606970.1	sense_intronic
ENSG00000181649	red	TRUE	PHLDA2	protein_coding
ENSG00000237094	red	TRUE	AL732372.2	transcribed_unprocessed_pseudogene
ENSG00000181652	red	TRUE	ATG9B	protein_coding
ENSG00000112164	red	TRUE	GLP1R	protein_coding
ENSG00000115353	red	TRUE	TACR1	protein_coding
ENSG00000206077	red	TRUE	ZDHHC11B	protein_coding
ENSG00000204347	red	TRUE	BTBD17	protein_coding
ENSG00000130540	red	TRUE	SULT4A1	protein_coding
ENSG00000261474	red	TRUE	AC026471.4	lincRNA
ENSG00000184863	red	TRUE	RBM33	protein_coding
ENSG00000253741	red	TRUE	AC108002.1	antisense
ENSG00000130558	red	TRUE	OLFM1	protein_coding
ENSG00000149599	red	TRUE	DUSP15	protein_coding
ENSG00000138675	red	TRUE	FGF5	protein_coding
ENSG00000101282	red	TRUE	RSPO4	protein_coding
ENSG00000138685	red	TRUE	FGF2	protein_coding
ENSG00000167978	red	TRUE	SRRM2	protein_coding
ENSG00000204389	red	TRUE	HSPA1A	protein_coding
ENSG00000204390	red	TRUE	HSPA1L	protein_coding
ENSG00000080031	red	TRUE	PTPRH	protein_coding
ENSG00000110492	red	TRUE	MDK	protein_coding
ENSG00000074047	red	TRUE	GLI2	protein_coding
ENSG00000183010	red	TRUE	PYCR1	protein_coding
ENSG00000006047	red	TRUE	YBX2	protein_coding
ENSG00000010310	red	TRUE	GIPR	protein_coding
ENSG00000183049	red	TRUE	CAMK1D	protein_coding
ENSG00000186235	red	TRUE	AC016757.1	processed_transcript
ENSG00000249115	red	TRUE	HAUS5	protein_coding
ENSG00000164403	red	TRUE	SHROOM1	protein_coding
ENSG00000261123	red	TRUE	AC009065.5	sense_intronic
ENSG00000166159	red	TRUE	LRTM2	protein_coding
ENSG00000255136	red	TRUE	AP001972.3	lincRNA
ENSG00000170412	red	TRUE	GPRC5C	protein_coding
ENSG00000146067	red	TRUE	FAM193B	protein_coding
ENSG00000170421	red	TRUE	KRT8	protein_coding
ENSG00000161243	red	TRUE	FBXO27	protein_coding
ENSG00000183092	red	TRUE	BEGAIN	protein_coding
ENSG00000130222	red	TRUE	GADD45G	protein_coding
ENSG00000127418	red	TRUE	FGFRL1	protein_coding
ENSG00000166183	red	TRUE	ASPG	protein_coding
ENSG00000187730	red	TRUE	GABRD	protein_coding
ENSG00000113319	red	TRUE	RASGRF2	protein_coding
ENSG00000267534	red	TRUE	S1PR2	protein_coding
ENSG00000142606	red	TRUE	MMEL1	protein_coding
ENSG00000121060	red	TRUE	TRIM25	protein_coding
ENSG00000118257	red	TRUE	NRP2	protein_coding
ENSG00000204054	red	TRUE	LINC00963	processed_transcript
ENSG00000162729	red	TRUE	IGSF8	protein_coding
ENSG00000149295	red	TRUE	DRD2	protein_coding
ENSG00000119715	red	TRUE	ESRRB	protein_coding
ENSG00000164488	red	TRUE	DACT2	protein_coding
ENSG00000130270	red	TRUE	ATP8B3	protein_coding
ENSG00000005884	red	TRUE	ITGA3	protein_coding
ENSG00000122547	red	TRUE	EEPD1	protein_coding
ENSG00000105639	red	TRUE	JAK3	protein_coding
ENSG00000187796	red	TRUE	CARD9	protein_coding
ENSG00000125746	red	TRUE	EML2	protein_coding
ENSG00000176884	red	TRUE	GRIN1	protein_coding
ENSG00000105655	red	TRUE	ISYNA1	protein_coding
ENSG00000114841	red	TRUE	DNAH1	protein_coding
ENSG00000140945	red	TRUE	CDH13	protein_coding
ENSG00000119771	red	TRUE	KLHL29	protein_coding
ENSG00000111664	red	TRUE	GNB3	protein_coding
ENSG00000125775	red	TRUE	SDCBP2	protein_coding
ENSG00000165985	red	TRUE	C1QL3	protein_coding
ENSG00000114859	red	TRUE	CLCN2	protein_coding
ENSG00000203867	red	TRUE	RBM20	protein_coding
ENSG00000220785	red	TRUE	MTMR9LP	transcribed_unprocessed_pseudogene
ENSG00000076706	red	TRUE	MCAM	protein_coding
ENSG00000059804	red	TRUE	SLC2A3	protein_coding
ENSG00000184216	red	TRUE	IRAK1	protein_coding
ENSG00000181031	red	TRUE	RPH3AL	protein_coding
ENSG00000178222	red	TRUE	RNF212	protein_coding
ENSG00000138031	red	TRUE	ADCY3	protein_coding
ENSG00000196604	red	TRUE	POTEF	protein_coding
ENSG00000158156	red	TRUE	XKR8	protein_coding
ENSG00000184261	red	TRUE	KCNK12	protein_coding
ENSG00000181085	red	TRUE	MAPK15	protein_coding
ENSG00000145506	red	TRUE	NKD2	protein_coding
ENSG00000171604	red	TRUE	CXXC5	protein_coding
ENSG00000176531	red	TRUE	PHLDB3	protein_coding
ENSG00000102125	red	TRUE	TAZ	protein_coding
ENSG00000054967	red	TRUE	RELT	protein_coding
ENSG00000105329	red	TRUE	TGFB1	protein_coding
ENSG00000170191	red	TRUE	NANP	protein_coding
ENSG00000105339	red	TRUE	DENND3	protein_coding
ENSG00000187498	red	TRUE	COL4A1	protein_coding
ENSG00000167393	red	TRUE	PPP2R3B	protein_coding
ENSG00000165655	red	TRUE	ZNF503	protein_coding
ENSG00000100416	red	TRUE	TRMU	protein_coding
ENSG00000100429	red	TRUE	HDAC10	protein_coding
ENSG00000185774	red	TRUE	KCNIP4	protein_coding
ENSG00000205277	red	TRUE	MUC12	protein_coding
ENSG00000137841	red	TRUE	PLCB2	protein_coding
ENSG00000131477	red	TRUE	RAMP2	protein_coding
ENSG00000163945	red	TRUE	UVSSA	protein_coding
ENSG00000171680	red	TRUE	PLEKHG5	protein_coding
ENSG00000139597	red	TRUE	N4BP2L1	protein_coding
ENSG00000143858	red	TRUE	SYT2	protein_coding
ENSG00000137868	red	TRUE	STRA6	protein_coding
ENSG00000163975	red	TRUE	MELTF	protein_coding
ENSG00000112852	red	TRUE	PCDHB2	protein_coding
ENSG00000132975	red	TRUE	GPR12	protein_coding
ENSG00000221968	red	TRUE	FADS3	protein_coding
ENSG00000187135	red	TRUE	VSTM2B	protein_coding
ENSG00000136002	red	TRUE	ARHGEF4	protein_coding
ENSG00000162105	red	TRUE	SHANK2	protein_coding
ENSG00000276116	red	TRUE	FUT8-AS1	antisense
ENSG00000011243	red	TRUE	AKAP8L	protein_coding
ENSG00000139219	red	TRUE	COL2A1	protein_coding
ENSG00000142046	red	TRUE	TMEM91	protein_coding
ENSG00000182256	red	TRUE	GABRG3	protein_coding
ENSG00000088881	red	TRUE	EBF4	protein_coding
ENSG00000088882	red	TRUE	CPXM1	protein_coding
ENSG00000196365	red	TRUE	LONP1	protein_coding
ENSG00000037757	red	TRUE	MRI1	protein_coding
ENSG00000136059	red	TRUE	VILL	protein_coding
ENSG00000168528	red	TRUE	SERINC2	protein_coding
ENSG00000100106	red	TRUE	TRIOBP	protein_coding
ENSG00000136068	red	TRUE	FLNB	protein_coding
ENSG00000157613	red	TRUE	CREB3L1	protein_coding
ENSG00000157617	red	TRUE	C2CD2	protein_coding
ENSG00000128335	red	TRUE	APOL2	protein_coding
ENSG00000131149	red	TRUE	GSE1	protein_coding
ENSG00000143515	red	TRUE	ATP8B2	protein_coding
ENSG00000263528	red	TRUE	IKBKE	protein_coding
ENSG00000254348	red	TRUE	AC120036.3	processed_pseudogene
ENSG00000103319	red	TRUE	EEF2K	protein_coding
ENSG00000266714	red	TRUE	MYO15B	protein_coding
ENSG00000100139	red	TRUE	MICALL1	protein_coding
ENSG00000197859	red	TRUE	ADAMTSL2	protein_coding
ENSG00000188677	red	TRUE	PARVB	protein_coding
ENSG00000172824	red	TRUE	CES4A	protein_coding
ENSG00000172828	red	TRUE	CES3	protein_coding
ENSG00000103335	red	TRUE	PIEZO1	protein_coding
ENSG00000166831	red	TRUE	RBPMS2	protein_coding
ENSG00000160460	red	TRUE	SPTBN4	protein_coding
ENSG00000166833	red	TRUE	NAV2	protein_coding
ENSG00000272734	red	TRUE	ADIRF-AS1	processed_transcript
ENSG00000131187	red	TRUE	F12	protein_coding
ENSG00000160471	red	TRUE	COX6B2	protein_coding
ENSG00000183763	red	TRUE	TRAIP	protein_coding
ENSG00000197879	red	TRUE	MYO1C	protein_coding
ENSG00000132635	red	TRUE	PCED1A	protein_coding
ENSG00000123453	red	TRUE	SARDH	protein_coding
ENSG00000228288	red	TRUE	PCAT6	antisense
ENSG00000121716	red	TRUE	PILRB	protein_coding
ENSG00000112539	red	TRUE	C6orf118	protein_coding
ENSG00000163673	red	TRUE	DCLK3	protein_coding
ENSG00000141837	red	TRUE	CACNA1A	protein_coding
ENSG00000140398	red	TRUE	NEIL1	protein_coding
ENSG00000104814	red	TRUE	MAP4K1	protein_coding
ENSG00000124920	red	TRUE	MYRF	protein_coding
ENSG00000166888	red	TRUE	STAT6	protein_coding
ENSG00000223396	red	TRUE	RPS10P7	transcribed_processed_pseudogene
ENSG00000079308	red	TRUE	TNS1	protein_coding
ENSG00000141867	red	TRUE	BRD4	protein_coding
ENSG00000132688	red	TRUE	NES	protein_coding
ENSG00000172890	red	TRUE	NADSYN1	protein_coding
ENSG00000121764	red	TRUE	HCRTR1	protein_coding
ENSG00000110844	red	TRUE	PRPF40B	protein_coding
ENSG00000275993	red	TRUE	SIK1B	protein_coding
ENSG00000118971	red	TRUE	CCND2	protein_coding
ENSG00000079337	red	TRUE	RAPGEF3	protein_coding
ENSG00000087076	red	TRUE	HSD17B14	protein_coding
ENSG00000101680	red	TRUE	LAMA1	protein_coding
ENSG00000093072	red	TRUE	ADA2	protein_coding
ENSG00000250986	red	TRUE	AC141928.1	lincRNA
ENSG00000077616	red	TRUE	NAALAD2	protein_coding
ENSG00000280119	red	TRUE	AC093642.2	TEC
ENSG00000160111	red	TRUE	CPAMD8	protein_coding
ENSG00000154134	red	TRUE	ROBO3	protein_coding
ENSG00000140044	red	TRUE	JDP2	protein_coding
ENSG00000072778	red	TRUE	ACADVL	protein_coding
ENSG00000168268	red	TRUE	NT5DC2	protein_coding
ENSG00000185187	red	TRUE	SIGIRR	protein_coding
ENSG00000186635	red	TRUE	ARAP1	protein_coding
ENSG00000135502	red	TRUE	SLC26A10	protein_coding
ENSG00000161609	red	TRUE	CCDC155	protein_coding
ENSG00000141505	red	TRUE	ASGR1	protein_coding
ENSG00000171094	red	TRUE	ALK	protein_coding
ENSG00000134070	red	TRUE	IRAK2	protein_coding
ENSG00000069998	red	TRUE	HDHD5	protein_coding
ENSG00000158815	red	TRUE	FGF17	protein_coding
ENSG00000158816	red	TRUE	VWA5B1	protein_coding
ENSG00000124608	red	TRUE	AARS2	protein_coding
ENSG00000197586	red	TRUE	ENTPD6	protein_coding
ENSG00000144711	red	TRUE	IQSEC1	protein_coding
ENSG00000197599	red	TRUE	CCDC154	protein_coding
ENSG00000246363	red	TRUE	LINC02458	lincRNA
ENSG00000135540	red	TRUE	NHSL1	protein_coding
ENSG00000183495	red	TRUE	EP400	protein_coding
ENSG00000121440	red	TRUE	PDZRN3	protein_coding
ENSG00000138744	red	TRUE	NAAA	protein_coding
ENSG00000130635	red	TRUE	COL5A1	protein_coding
ENSG00000141569	red	TRUE	TRIM65	protein_coding
ENSG00000164855	red	TRUE	TMEM184A	protein_coding
ENSG00000130643	red	TRUE	CALY	protein_coding
ENSG00000107731	red	TRUE	UNC5B	protein_coding
ENSG00000178971	red	TRUE	CTC1	protein_coding
ENSG00000181790	red	TRUE	ADGRB1	protein_coding
ENSG00000130669	red	TRUE	PAK4	protein_coding
ENSG00000164889	red	TRUE	SLC4A2	protein_coding
ENSG00000086506	red	TRUE	HBQ1	protein_coding
ENSG00000188013	red	TRUE	MEIS3P2	processed_pseudogene
ENSG00000188026	red	TRUE	RILPL1	protein_coding
ENSG00000177103	red	TRUE	DSCAML1	protein_coding
ENSG00000177106	red	TRUE	EPS8L2	protein_coding
ENSG00000197226	red	TRUE	TBC1D9B	protein_coding
ENSG00000066468	red	TRUE	FGFR2	protein_coding
ENSG00000073905	red	TRUE	VDAC1P1	processed_pseudogene
ENSG00000050628	red	TRUE	PTGER3	protein_coding
ENSG00000152117	red	TRUE	AC073869.1	transcribed_processed_pseudogene
ENSG00000132016	red	TRUE	C19orf57	protein_coding
ENSG00000181409	red	TRUE	AATK	protein_coding
ENSG00000013619	red	TRUE	MAMLD1	protein_coding
ENSG00000070748	red	TRUE	CHAT	protein_coding
ENSG00000129219	red	TRUE	PLD2	protein_coding
ENSG00000169427	red	TRUE	KCNK9	protein_coding
ENSG00000109113	red	TRUE	RAB34	protein_coding
ENSG00000149328	red	TRUE	GLB1L2	protein_coding
ENSG00000169436	red	TRUE	COL22A1	protein_coding
ENSG00000161328	red	TRUE	LRRC56	protein_coding
ENSG00000115129	red	TRUE	TP53I3	protein_coding
ENSG00000204103	red	TRUE	MAFB	protein_coding
ENSG00000130309	red	TRUE	COLGALT1	protein_coding
ENSG00000152154	red	TRUE	TMEM178A	protein_coding
ENSG00000198739	red	TRUE	LRRTM3	protein_coding
ENSG00000215039	red	TRUE	CD27-AS1	processed_transcript
ENSG00000197291	red	TRUE	RAMP2-AS1	lincRNA
ENSG00000255240	red	TRUE	AP001636.3	antisense
ENSG00000198753	red	TRUE	PLXNB3	protein_coding
ENSG00000173727	red	TRUE	AP000769.1	transcribed_unprocessed_pseudogene
ENSG00000162804	red	TRUE	SNED1	protein_coding
ENSG00000167733	red	TRUE	HSD11B1L	protein_coding
ENSG00000110237	red	TRUE	ARHGEF17	protein_coding
ENSG00000169499	red	TRUE	PLEKHA2	protein_coding
ENSG00000005961	red	TRUE	ITGA2B	protein_coding
ENSG00000142733	red	TRUE	MAP3K6	protein_coding
ENSG00000228903	red	TRUE	RASA4CP	transcribed_unprocessed_pseudogene
ENSG00000184697	red	TRUE	CLDN6	protein_coding
ENSG00000250387	red	TRUE	LINC02197	lincRNA
ENSG00000234917	red	TRUE	AC098484.2	lincRNA
ENSG00000176978	red	TRUE	DPP7	protein_coding
ENSG00000108924	red	TRUE	HLF	protein_coding
ENSG00000125844	red	TRUE	RRBP1	protein_coding
ENSG00000162873	red	TRUE	KLHDC8A	protein_coding
ENSG00000176986	red	TRUE	SEC24C	protein_coding
ENSG00000225756	red	TRUE	DBH-AS1	antisense
ENSG00000113494	red	TRUE	PRLR	protein_coding
ENSG00000077044	red	TRUE	DGKD	protein_coding
ENSG00000242686	red	TRUE	AC107464.1	antisense
ENSG00000111788	red	TRUE	AC009533.1	unprocessed_pseudogene
ENSG00000125895	red	TRUE	TMEM74B	protein_coding
ENSG00000073605	red	TRUE	GSDMB	protein_coding
ENSG00000072163	red	TRUE	LIMS2	protein_coding
ENSG00000100889	red	TRUE	PCK2	protein_coding
ENSG00000114993	red	TRUE	RTKN	protein_coding
ENSG00000090539	red	TRUE	CHRD	protein_coding
ENSG00000198400	red	TRUE	NTRK1	protein_coding
ENSG00000158220	red	TRUE	ESYT3	protein_coding
ENSG00000244026	red	TRUE	FAM86DP	transcribed_unprocessed_pseudogene
ENSG00000167414	red	TRUE	GNG8	protein_coding
ENSG00000169169	red	TRUE	CPT1C	protein_coding
ENSG00000013364	red	TRUE	MVP	protein_coding
ENSG00000076864	red	TRUE	RAP1GAP	protein_coding
ENSG00000175164	red	TRUE	ABO	protein_coding
ENSG00000182601	red	TRUE	HS3ST4	protein_coding
ENSG00000187535	red	TRUE	IFT140	protein_coding
ENSG00000198467	red	TRUE	TPM2	protein_coding
ENSG00000169180	red	TRUE	XPO6	protein_coding
ENSG00000169181	red	TRUE	GSG1L	protein_coding
ENSG00000144152	red	TRUE	FBLN7	protein_coding
ENSG00000270157	red	TRUE	AC004918.3	sense_intronic
ENSG00000184368	red	TRUE	MAP7D2	protein_coding
ENSG00000196739	red	TRUE	COL27A1	protein_coding
ENSG00000159713	red	TRUE	TPPP3	protein_coding
ENSG00000159714	red	TRUE	ZDHHC1	protein_coding
ENSG00000107147	red	TRUE	KCNT1	protein_coding
ENSG00000124067	red	TRUE	SLC12A4	protein_coding
ENSG00000181195	red	TRUE	PENK	protein_coding
ENSG00000158286	red	TRUE	RNF207	protein_coding
ENSG00000151615	red	TRUE	POU4F2	protein_coding
ENSG00000125531	red	TRUE	FNDC11	protein_coding
ENSG00000148826	red	TRUE	NKX6-2	protein_coding
ENSG00000250091	red	TRUE	DNAH10OS	protein_coding
ENSG00000205336	red	TRUE	ADGRG1	protein_coding
ENSG00000165752	red	TRUE	STK32C	protein_coding
ENSG00000148841	red	TRUE	ITPRIP	protein_coding
ENSG00000262484	red	TRUE	CCER2	protein_coding
ENSG00000174951	red	TRUE	FUT1	protein_coding
ENSG00000232903	red	TRUE	LINC01166	lincRNA
ENSG00000105464	red	TRUE	GRIN2D	protein_coding
ENSG00000162591	red	TRUE	MEGF6	protein_coding
ENSG00000105472	red	TRUE	CLEC11A	protein_coding
ENSG00000105479	red	TRUE	CCDC114	protein_coding
ENSG00000134769	red	TRUE	DTNA	protein_coding
ENSG00000103742	red	TRUE	IGDCC4	protein_coding
ENSG00000106948	red	TRUE	AKNA	protein_coding
ENSG00000212864	red	TRUE	RNF208	protein_coding
ENSG00000078269	red	TRUE	SYNJ2	protein_coding
ENSG00000099822	red	TRUE	HCN2	protein_coding
ENSG00000011304	red	TRUE	PTBP1	protein_coding
ENSG00000178038	red	TRUE	ALS2CL	protein_coding
ENSG00000070182	red	TRUE	SPTB	protein_coding
ENSG00000080819	red	TRUE	CPOX	protein_coding
ENSG00000008513	red	TRUE	ST3GAL1	protein_coding
ENSG00000068831	red	TRUE	RASGRP2	protein_coding
ENSG00000142102	red	TRUE	PGGHG	protein_coding
ENSG00000011347	red	TRUE	SYT7	protein_coding
ENSG00000178074	red	TRUE	C2orf69	protein_coding
ENSG00000185513	red	TRUE	L3MBTL1	protein_coding
ENSG00000185519	red	TRUE	FAM131C	protein_coding
ENSG00000273066	red	TRUE	AL355987.4	processed_transcript
ENSG00000167178	red	TRUE	ISLR2	protein_coding
ENSG00000254413	red	TRUE	CHKB-CPT1B	protein_coding
ENSG00000142156	red	TRUE	COL6A1	protein_coding
ENSG00000183807	red	TRUE	FAM162B	protein_coding
ENSG00000185559	red	TRUE	DLK1	protein_coding
ENSG00000188747	red	TRUE	NOXA1	protein_coding
ENSG00000182378	red	TRUE	PLCXD1	protein_coding
ENSG00000160539	red	TRUE	PLPP7	protein_coding
ENSG00000183837	red	TRUE	PNMA3	protein_coding
ENSG00000206503	red	TRUE	HLA-A	protein_coding
ENSG00000197948	red	TRUE	FCHSD1	protein_coding
ENSG00000179588	red	TRUE	ZFPM1	protein_coding
ENSG00000197956	red	TRUE	S100A6	protein_coding
ENSG00000188779	red	TRUE	SKOR1	protein_coding
ENSG00000114353	red	TRUE	GNAI2	protein_coding
ENSG00000205078	red	TRUE	SYCE1L	protein_coding
ENSG00000106624	red	TRUE	AEBP1	protein_coding
ENSG00000129911	red	TRUE	KLF16	protein_coding
ENSG00000254470	red	TRUE	AP5B1	protein_coding
ENSG00000166949	red	TRUE	SMAD3	protein_coding
ENSG00000274588	red	TRUE	DGKK	protein_coding
ENSG00000206538	red	TRUE	VGLL3	protein_coding
ENSG00000128482	red	TRUE	RNF112	protein_coding
ENSG00000140479	red	TRUE	PCSK6	protein_coding
ENSG00000166965	red	TRUE	RCCD1	protein_coding
ENSG00000100285	red	TRUE	NEFH	protein_coding
ENSG00000172965	red	TRUE	MIR4435-2HG	lincRNA
ENSG00000103485	red	TRUE	QPRT	protein_coding
ENSG00000172985	red	TRUE	SH3RF3	protein_coding
ENSG00000132793	red	TRUE	LPIN3	protein_coding
ENSG00000215788	red	TRUE	TNFRSF25	protein_coding
ENSG00000115884	red	TRUE	SDC1	protein_coding
ENSG00000235890	red	TRUE	TSPEAR-AS1	antisense
ENSG00000104998	red	TRUE	IL27RA	protein_coding
ENSG00000182022	red	TRUE	CHST15	protein_coding
ENSG00000185215	red	TRUE	TNFAIP2	protein_coding
ENSG00000196155	red	TRUE	PLEKHG4	protein_coding
ENSG00000171124	red	TRUE	FUT3	protein_coding
ENSG00000165138	red	TRUE	ANKS6	protein_coding
ENSG00000011083	red	TRUE	SLC6A7	protein_coding
ENSG00000157404	red	TRUE	KIT	protein_coding
ENSG00000183506	red	TRUE	PI4KAP2	transcribed_unitary_pseudogene
ENSG00000174332	red	TRUE	GLIS1	protein_coding
ENSG00000279161	red	TRUE	AC093503.3	TEC
ENSG00000185269	red	TRUE	NOTUM	protein_coding
ENSG00000186715	red	TRUE	MST1L	transcribed_unprocessed_pseudogene
ENSG00000171163	red	TRUE	ZNF692	protein_coding
ENSG00000017483	red	TRUE	SLC38A5	protein_coding
ENSG00000120049	red	TRUE	KCNIP2	protein_coding
ENSG00000161714	red	TRUE	PLCD3	protein_coding
ENSG00000106333	red	TRUE	PCOLCE	protein_coding
ENSG00000268297	red	TRUE	CLEC4GP1	unprocessed_pseudogene
ENSG00000168397	red	TRUE	ATG4B	protein_coding
ENSG00000160282	red	TRUE	FTCD	protein_coding
ENSG00000160284	red	TRUE	SPATC1L	protein_coding
ENSG00000215424	red	TRUE	MCM3AP-AS1	antisense
ENSG00000160293	red	TRUE	VAV2	protein_coding
ENSG00000183580	red	TRUE	FBXL7	protein_coding
ENSG00000197694	red	TRUE	SPTAN1	protein_coding
ENSG00000138835	red	TRUE	RGS3	protein_coding
ENSG00000130720	red	TRUE	FIBCD1	protein_coding
ENSG00000275764	red	TRUE	AC092747.4	lincRNA
ENSG00000175866	red	TRUE	BAIAP2	protein_coding
ENSG00000166689	red	TRUE	PLEKHA7	protein_coding
ENSG00000110628	red	TRUE	SLC22A18	protein_coding
ENSG00000129667	red	TRUE	RHBDF2	protein_coding
ENSG00000112379	red	TRUE	ARFGEF3	protein_coding
ENSG00000132481	red	TRUE	TRIM47	protein_coding
ENSG00000253931	red	TRUE	AC105118.1	antisense
ENSG00000169894	red	TRUE	MUC3A	protein_coding
ENSG00000164970	red	TRUE	FAM219A	protein_coding
ENSG00000124772	red	TRUE	CPNE5	protein_coding
ENSG00000168010	red	TRUE	ATG16L2	protein_coding
ENSG00000070808	red	TRUE	CAMK2A	protein_coding
ENSG00000266208	red	TRUE	AC080112.1	antisense
ENSG00000168056	red	TRUE	LTBP3	protein_coding
ENSG00000090932	red	TRUE	DLL3	protein_coding
ENSG00000061656	red	TRUE	SPAG4	protein_coding
ENSG00000188176	red	TRUE	SMTNL2	protein_coding
ENSG00000281406	red	TRUE	BLACAT1	lincRNA
ENSG00000168071	red	TRUE	CCDC88B	protein_coding
ENSG00000168077	red	TRUE	SCARA3	protein_coding
ENSG00000183258	red	TRUE	DDX41	protein_coding
ENSG00000181513	red	TRUE	ACBD4	protein_coding
ENSG00000013725	red	TRUE	CD6	protein_coding
ENSG00000101104	red	TRUE	PABPC1L	protein_coding
ENSG00000141314	red	TRUE	RHBDL3	protein_coding
ENSG00000178718	red	TRUE	RPP25	protein_coding
ENSG00000197386	red	TRUE	HTT	protein_coding
ENSG00000273706	red	TRUE	LHX1	protein_coding
ENSG00000149451	red	TRUE	ADAM33	protein_coding
ENSG00000070882	red	TRUE	OSBPL3	protein_coding
ENSG00000070886	red	TRUE	EPHA8	protein_coding
ENSG00000198844	red	TRUE	ARHGEF15	protein_coding
ENSG00000113504	red	TRUE	SLC12A7	protein_coding
ENSG00000101144	red	TRUE	BMP7	protein_coding
ENSG00000110328	red	TRUE	GALNT18	protein_coding
ENSG00000255366	red	TRUE	AC120036.4	lincRNA
ENSG00000162910	red	TRUE	MRPL55	protein_coding
ENSG00000162913	red	TRUE	OBSCN-AS1	antisense
ENSG00000144550	red	TRUE	CPNE9	protein_coding
ENSG00000261373	red	TRUE	VPS9D1-AS1	antisense
ENSG00000273749	red	TRUE	CYFIP1	protein_coding
ENSG00000132199	red	TRUE	ENOSF1	protein_coding
ENSG00000178773	red	TRUE	CPNE7	protein_coding
ENSG00000113532	red	TRUE	ST8SIA4	protein_coding
ENSG00000149499	red	TRUE	EML3	protein_coding
ENSG00000121281	red	TRUE	ADCY7	protein_coding
ENSG00000162931	red	TRUE	TRIM17	protein_coding
ENSG00000250479	red	TRUE	CHCHD10	protein_coding
ENSG00000131914	red	TRUE	LIN28A	protein_coding
ENSG00000127663	red	TRUE	KDM4B	protein_coding
ENSG00000270580	red	TRUE	AC139256.2	processed_transcript
ENSG00000167874	red	TRUE	TMEM88	protein_coding
ENSG00000187994	red	TRUE	RINL	protein_coding
ENSG00000205744	red	TRUE	DENND1C	protein_coding
ENSG00000205755	red	TRUE	CRLF2	protein_coding
ENSG00000162981	red	TRUE	FAM84A	protein_coding
ENSG00000119973	red	TRUE	PRLHR	protein_coding
ENSG00000095539	red	TRUE	SEMA4G	protein_coding
ENSG00000100979	red	TRUE	PLTP	protein_coding
ENSG00000089558	red	TRUE	KCNH4	protein_coding
ENSG00000214999	red	TRUE	AC129492.1	antisense
ENSG00000149115	red	TRUE	TNKS1BP1	protein_coding
ENSG00000169220	red	TRUE	RGS14	protein_coding
ENSG00000076928	red	TRUE	ARHGEF1	protein_coding
ENSG00000189337	red	TRUE	KAZN	protein_coding
ENSG00000129038	red	TRUE	LOXL1	protein_coding
ENSG00000224014	red	TRUE	AL390728.3	processed_pseudogene
ENSG00000147408	red	TRUE	CSGALNACT1	protein_coding
ENSG00000153406	red	TRUE	NMRAL1	protein_coding
ENSG00000110011	red	TRUE	DNAJC4	protein_coding
ENSG00000113205	red	TRUE	PCDHB3	protein_coding
ENSG00000238142	red	TRUE	BX284668.5	lincRNA
ENSG00000186193	red	TRUE	SAPCD2	protein_coding
ENSG00000010295	red	TRUE	IFFO1	protein_coding
ENSG00000173531	red	TRUE	MST1	protein_coding
ENSG00000141068	red	TRUE	KSR1	protein_coding
ENSG00000178467	red	TRUE	P4HTM	protein_coding
ENSG00000176720	red	TRUE	BOK	protein_coding
ENSG00000275183	red	TRUE	LENG9	protein_coding
ENSG00000184465	red	TRUE	WDR27	protein_coding
ENSG00000198576	red	TRUE	ARC	protein_coding
ENSG00000242419	red	TRUE	PCDHGC4	protein_coding
ENSG00000233237	red	TRUE	LINC00472	lincRNA
ENSG00000179918	red	TRUE	SEPHS2	protein_coding
ENSG00000173548	red	TRUE	SNX33	protein_coding
ENSG00000130158	red	TRUE	DOCK6	protein_coding
ENSG00000181291	red	TRUE	TMEM132E	protein_coding
ENSG00000268903	red	TRUE	AL627309.6	processed_pseudogene
ENSG00000184489	red	TRUE	PTP4A3	protein_coding
ENSG00000198598	red	TRUE	MMP17	protein_coding
ENSG00000139725	red	TRUE	RHOF	protein_coding
ENSG00000147465	red	TRUE	STAR	protein_coding
ENSG00000105516	red	TRUE	DBP	protein_coding
ENSG00000128805	red	TRUE	ARHGAP22	protein_coding
ENSG00000139734	red	TRUE	DIAPH3	protein_coding
ENSG00000187688	red	TRUE	TRPV2	protein_coding
ENSG00000162650	red	TRUE	ATXN7L2	protein_coding
ENSG00000105538	red	TRUE	RASIP1	protein_coding
ENSG00000185950	red	TRUE	IRS2	protein_coding
ENSG00000176771	red	TRUE	NCKAP5	protein_coding
ENSG00000086015	red	TRUE	MAST2	protein_coding
ENSG00000279878	red	TRUE	AP003108.5	TEC
ENSG00000179981	red	TRUE	TSHZ1	protein_coding
ENSG00000140848	red	TRUE	CPNE2	protein_coding
ENSG00000102385	red	TRUE	DRP2	protein_coding
ENSG00000237940	red	TRUE	LINC01238	lincRNA
ENSG00000134871	red	TRUE	COL4A2	protein_coding
ENSG00000240771	red	TRUE	ARHGEF25	protein_coding
ENSG00000114779	red	TRUE	ABHD14B	protein_coding
ENSG00000078328	red	TRUE	RBFOX1	protein_coding
ENSG00000274993	red	TRUE	AC254629.1	antisense
ENSG00000089250	red	TRUE	NOS1	protein_coding
ENSG00000049089	red	TRUE	COL9A2	protein_coding
ENSG00000198216	red	TRUE	CACNA1E	protein_coding
ENSG00000198231	black	FALSE	DDX42	protein_coding
ENSG00000147118	black	FALSE	ZNF182	protein_coding
ENSG00000164032	black	FALSE	H2AFZ	protein_coding
ENSG00000173221	black	FALSE	GLRX	protein_coding
ENSG00000147133	black	FALSE	TAF1	protein_coding
ENSG00000173230	black	FALSE	GOLGB1	protein_coding
ENSG00000076685	black	FALSE	NT5C2	protein_coding
ENSG00000256223	black	FALSE	ZNF10	protein_coding
ENSG00000116120	black	FALSE	FARSB	protein_coding
ENSG00000125304	black	FALSE	TM9SF2	protein_coding
ENSG00000011454	black	FALSE	RABGAP1	protein_coding
ENSG00000122126	black	FALSE	OCRL	protein_coding
ENSG00000168702	black	FALSE	LRP1B	protein_coding
ENSG00000185627	black	FALSE	PSMD13	protein_coding
ENSG00000148606	black	FALSE	POLR3A	protein_coding
ENSG00000165525	black	FALSE	NEMF	protein_coding
ENSG00000170088	black	FALSE	TMEM192	protein_coding
ENSG00000174718	black	FALSE	KIAA1551	protein_coding
ENSG00000164091	black	FALSE	WDR82	protein_coding
ENSG00000168724	black	FALSE	DNAJC21	protein_coding
ENSG00000071794	black	FALSE	HLTF	protein_coding
ENSG00000111229	black	FALSE	ARPC3	protein_coding
ENSG00000174720	black	FALSE	LARP7	protein_coding
ENSG00000136261	black	FALSE	BZW2	protein_coding
ENSG00000127081	black	FALSE	ZNF484	protein_coding
ENSG00000003756	black	FALSE	RBM5	protein_coding
ENSG00000143702	black	FALSE	CEP170	protein_coding
ENSG00000102054	black	FALSE	RBBP7	protein_coding
ENSG00000163811	black	FALSE	WDR43	protein_coding
ENSG00000117614	black	FALSE	SYF2	protein_coding
ENSG00000100320	black	FALSE	RBFOX2	protein_coding
ENSG00000196591	black	FALSE	HDAC2	protein_coding
ENSG00000171566	black	FALSE	PLRG1	protein_coding
ENSG00000126804	black	FALSE	ZBTB1	protein_coding
ENSG00000120438	black	FALSE	TCP1	protein_coding
ENSG00000151461	black	FALSE	UPF2	protein_coding
ENSG00000151465	black	FALSE	CDC123	protein_coding
ENSG00000126814	black	FALSE	TRMT5	protein_coding
ENSG00000117632	black	FALSE	STMN1	protein_coding
ENSG00000116199	black	FALSE	FAM20B	protein_coding
ENSG00000239389	black	FALSE	PCDHA13	protein_coding
ENSG00000159593	black	FALSE	NAE1	protein_coding
ENSG00000108468	black	FALSE	CBX1	protein_coding
ENSG00000143748	black	FALSE	NVL	protein_coding
ENSG00000109919	black	FALSE	MTCH2	protein_coding
ENSG00000174780	black	FALSE	SRP72	protein_coding
ENSG00000112739	black	FALSE	PRPF4B	protein_coding
ENSG00000152942	black	FALSE	RAD17	protein_coding
ENSG00000100372	black	FALSE	SLC25A17	protein_coding
ENSG00000137776	black	FALSE	SLTM	protein_coding
ENSG00000128595	black	FALSE	CALU	protein_coding
ENSG00000096401	black	FALSE	CDC5L	protein_coding
ENSG00000101844	black	FALSE	ATG4A	protein_coding
ENSG00000090060	black	FALSE	PAPOLA	protein_coding
ENSG00000087263	black	FALSE	OGFOD1	protein_coding
ENSG00000091527	black	FALSE	CDV3	protein_coding
ENSG00000080608	black	FALSE	PUM3	protein_coding
ENSG00000176102	black	FALSE	CSTF3	protein_coding
ENSG00000159202	black	FALSE	UBE2Z	protein_coding
ENSG00000165209	black	FALSE	STRBP	protein_coding
ENSG00000171202	black	FALSE	TMEM126A	protein_coding
ENSG00000165219	black	FALSE	GAPVD1	protein_coding
ENSG00000131013	black	FALSE	PPIL4	protein_coding
ENSG00000254206	black	FALSE	NPIPB11	protein_coding
ENSG00000119041	black	FALSE	GTF3C3	protein_coding
ENSG00000035928	black	FALSE	RFC1	protein_coding
ENSG00000052841	black	FALSE	TTC17	protein_coding
ENSG00000032742	black	FALSE	IFT88	protein_coding
ENSG00000151150	black	FALSE	ANK3	protein_coding
ENSG00000186812	black	FALSE	ZNF397	protein_coding
ENSG00000157538	black	FALSE	VPS26C	protein_coding
ENSG00000083896	black	FALSE	YTHDC1	protein_coding
ENSG00000109606	black	FALSE	DHX15	protein_coding
ENSG00000171295	black	FALSE	ZNF440	protein_coding
ENSG00000166747	black	FALSE	AP1G1	protein_coding
ENSG00000123352	black	FALSE	SPATS2	protein_coding
ENSG00000117360	black	FALSE	PRPF3	protein_coding
ENSG00000130803	black	FALSE	ZNF317	protein_coding
ENSG00000110713	black	FALSE	NUP98	protein_coding
ENSG00000107937	black	FALSE	GTPBP4	protein_coding
ENSG00000115685	black	FALSE	PPP1R7	protein_coding
ENSG00000110768	black	FALSE	GTF2H1	protein_coding
ENSG00000085231	black	FALSE	AK6	protein_coding
ENSG00000079246	black	FALSE	XRCC5	protein_coding
ENSG00000082068	black	FALSE	WDR70	protein_coding
ENSG00000083520	black	FALSE	DIS3	protein_coding
ENSG00000086712	black	FALSE	TXLNG	protein_coding
ENSG00000065183	black	FALSE	WDR3	protein_coding
ENSG00000054267	black	FALSE	ARID4B	protein_coding
ENSG00000148019	black	FALSE	CEP78	protein_coding
ENSG00000117000	black	FALSE	RLF	protein_coding
ENSG00000017260	black	FALSE	ATP2C1	protein_coding
ENSG00000143106	black	FALSE	PSMA5	protein_coding
ENSG00000066651	black	FALSE	TRMT11	protein_coding
ENSG00000163214	black	FALSE	DHX57	protein_coding
ENSG00000040199	black	FALSE	PHLPP2	protein_coding
ENSG00000095951	black	FALSE	HIVEP1	protein_coding
ENSG00000155508	black	FALSE	CNOT8	protein_coding
ENSG00000137145	black	FALSE	DENND4C	protein_coding
ENSG00000198900	black	FALSE	TOP1	protein_coding
ENSG00000166439	black	FALSE	RNF169	protein_coding
ENSG00000174173	black	FALSE	TRMT10C	protein_coding
ENSG00000181610	black	FALSE	MRPS23	protein_coding
ENSG00000143156	black	FALSE	NME7	protein_coding
ENSG00000143157	black	FALSE	POGK	protein_coding
ENSG00000188295	black	FALSE	ZNF669	protein_coding
ENSG00000180182	black	FALSE	MED14	protein_coding
ENSG00000112130	black	FALSE	RNF8	protein_coding
ENSG00000149531	black	FALSE	FRG1BP	unprocessed_pseudogene
ENSG00000174197	black	FALSE	MGA	protein_coding
ENSG00000109339	black	FALSE	MAPK10	protein_coding
ENSG00000061794	black	FALSE	MRPS35	protein_coding
ENSG00000198939	black	FALSE	ZFP2	protein_coding
ENSG00000141431	black	FALSE	ASXL3	protein_coding
ENSG00000197498	black	FALSE	RPF2	protein_coding
ENSG00000126261	black	FALSE	UBA2	protein_coding
ENSG00000166477	black	FALSE	LEO1	protein_coding
ENSG00000133706	black	FALSE	LARS	protein_coding
ENSG00000161551	black	FALSE	ZNF577	protein_coding
ENSG00000101247	black	FALSE	NDUFAF5	protein_coding
ENSG00000155561	black	FALSE	NUP205	protein_coding
ENSG00000153827	black	FALSE	TRIP12	protein_coding
ENSG00000270647	black	FALSE	TAF15	protein_coding
ENSG00000107625	black	FALSE	DDX50	protein_coding
ENSG00000115368	black	FALSE	WDR75	protein_coding
ENSG00000129484	black	FALSE	PARP2	protein_coding
ENSG00000113643	black	FALSE	RARS	protein_coding
ENSG00000136937	black	FALSE	NCBP1	protein_coding
ENSG00000144674	black	FALSE	GOLGA4	protein_coding
ENSG00000107651	black	FALSE	SEC23IP	protein_coding
ENSG00000121390	black	FALSE	PSPC1	protein_coding
ENSG00000170791	black	FALSE	CHCHD7	protein_coding
ENSG00000207586	black	FALSE	MIR135A2	miRNA
ENSG00000083223	black	FALSE	ZCCHC6	protein_coding
ENSG00000213585	black	FALSE	VDAC1	protein_coding
ENSG00000102763	black	FALSE	VWA8	protein_coding
ENSG00000213593	black	FALSE	TMX2	protein_coding
ENSG00000122882	black	FALSE	ECD	protein_coding
ENSG00000077254	black	FALSE	USP33	protein_coding
ENSG00000105993	black	FALSE	DNAJB6	protein_coding
ENSG00000078747	black	FALSE	ITCH	protein_coding
ENSG00000041357	black	FALSE	PSMA4	protein_coding
ENSG00000158417	black	FALSE	EIF5B	protein_coding
ENSG00000124207	black	FALSE	CSE1L	protein_coding
ENSG00000141127	black	FALSE	PRPSAP2	protein_coding
ENSG00000267508	black	FALSE	ZNF285	protein_coding
ENSG00000166164	black	FALSE	BRD7	protein_coding
ENSG00000150316	black	FALSE	CWC15	protein_coding
ENSG00000005810	black	FALSE	MYCBP2	protein_coding
ENSG00000175354	black	FALSE	PTPN2	protein_coding
ENSG00000172175	black	FALSE	MALT1	protein_coding
ENSG00000115053	black	FALSE	NCL	protein_coding
ENSG00000146085	black	FALSE	MUT	protein_coding
ENSG00000113312	black	FALSE	TTC1	protein_coding
ENSG00000169379	black	FALSE	ARL13B	protein_coding
ENSG00000104131	black	FALSE	EIF3J	protein_coding
ENSG00000113318	black	FALSE	MSH3	protein_coding
ENSG00000167635	black	FALSE	ZNF146	protein_coding
ENSG00000198677	black	FALSE	TTC37	protein_coding
ENSG00000136628	black	FALSE	EPRS	protein_coding
ENSG00000170464	black	FALSE	DNAJC18	protein_coding
ENSG00000129197	black	FALSE	RPAIN	protein_coding
ENSG00000136631	black	FALSE	VPS45	protein_coding
ENSG00000138381	black	FALSE	ASNSD1	protein_coding
ENSG00000138385	black	FALSE	SSB	protein_coding
ENSG00000136643	black	FALSE	RPS6KC1	protein_coding
ENSG00000144381	black	FALSE	HSPD1	protein_coding
ENSG00000233369	black	FALSE	GTF2IP4	transcribed_processed_pseudogene
ENSG00000138398	black	FALSE	PPIG	protein_coding
ENSG00000128915	black	FALSE	ICE2	protein_coding
ENSG00000145833	black	FALSE	DDX46	protein_coding
ENSG00000139842	black	FALSE	CUL4A	protein_coding
ENSG00000167699	black	FALSE	GLOD4	protein_coding
ENSG00000086102	black	FALSE	NFX1	protein_coding
ENSG00000173692	black	FALSE	PSMD1	protein_coding
ENSG00000092108	black	FALSE	SCFD1	protein_coding
ENSG00000122566	black	FALSE	HNRNPA2B1	protein_coding
ENSG00000100722	black	FALSE	ZC3H14	protein_coding
ENSG00000145868	black	FALSE	FBXO38	protein_coding
ENSG00000108848	black	FALSE	LUC7L3	protein_coding
ENSG00000131778	black	FALSE	CHD1L	protein_coding
ENSG00000119787	black	FALSE	ATL2	protein_coding
ENSG00000092148	black	FALSE	HECTD1	protein_coding
ENSG00000064309	black	FALSE	CDON	protein_coding
ENSG00000100764	black	FALSE	PSMC1	protein_coding
ENSG00000214776	black	FALSE	AC092821.1	transcribed_unprocessed_pseudogene
ENSG00000038219	black	FALSE	BOD1L1	protein_coding
ENSG00000055130	black	FALSE	CUL1	protein_coding
ENSG00000069248	black	FALSE	NUP133	protein_coding
ENSG00000047410	black	FALSE	TPR	protein_coding
ENSG00000100796	black	FALSE	PPP4R3A	protein_coding
ENSG00000066084	black	FALSE	DIP2B	protein_coding
ENSG00000198301	black	FALSE	SDAD1	protein_coding
ENSG00000092199	black	FALSE	HNRNPC	protein_coding
ENSG00000103994	black	FALSE	ZNF106	protein_coding
ENSG00000075292	black	FALSE	ZNF638	protein_coding
ENSG00000153201	black	FALSE	RANBP2	protein_coding
ENSG00000144021	black	FALSE	CIAO1	protein_coding
ENSG00000153207	black	FALSE	AHCTF1	protein_coding
ENSG00000189164	black	FALSE	ZNF527	protein_coding
ENSG00000144036	black	FALSE	EXOC6B	protein_coding
ENSG00000170144	black	FALSE	HNRNPA3	protein_coding
ENSG00000107020	black	FALSE	PLGRKT	protein_coding
ENSG00000164151	black	FALSE	ICE1	protein_coding
ENSG00000198382	black	FALSE	UVRAG	protein_coding
ENSG00000171612	black	FALSE	SLC25A33	protein_coding
ENSG00000162441	black	FALSE	LZIC	protein_coding
ENSG00000168818	black	FALSE	STX18	protein_coding
ENSG00000165637	black	FALSE	VDAC2	protein_coding
ENSG00000147274	black	FALSE	RBMX	protein_coding
ENSG00000138095	black	FALSE	LRPPRC	protein_coding
ENSG00000164190	black	FALSE	NIPBL	protein_coding
ENSG00000114503	black	FALSE	NCBP2	protein_coding
ENSG00000168827	black	FALSE	GFM1	protein_coding
ENSG00000167380	black	FALSE	ZNF226	protein_coding
ENSG00000160710	black	FALSE	ADAR	protein_coding
ENSG00000160714	black	FALSE	UBE2Q1	protein_coding
ENSG00000196670	black	FALSE	ZFP62	protein_coding
ENSG00000119446	black	FALSE	RBM18	protein_coding
ENSG00000137815	black	FALSE	RTF1	protein_coding
ENSG00000165669	black	FALSE	FAM204A	protein_coding
ENSG00000137821	black	FALSE	LRRC49	protein_coding
ENSG00000163935	black	FALSE	SFMBT1	protein_coding
ENSG00000163938	black	FALSE	GNL3	protein_coding
ENSG00000180855	black	FALSE	ZNF443	protein_coding
ENSG00000108559	black	FALSE	NUP88	protein_coding
ENSG00000111371	black	FALSE	SLC38A1	protein_coding
ENSG00000125482	black	FALSE	TTF1	protein_coding
ENSG00000125484	black	FALSE	GTF3C4	protein_coding
ENSG00000101901	black	FALSE	ALG13	protein_coding
ENSG00000221914	black	FALSE	PPP2R2A	protein_coding
ENSG00000087302	black	FALSE	RTRAF	protein_coding
ENSG00000134697	black	FALSE	GNL2	protein_coding
ENSG00000134698	black	FALSE	AGO4	protein_coding
ENSG00000132963	black	FALSE	POMP	protein_coding
ENSG00000067248	black	FALSE	DHX29	protein_coding
ENSG00000070061	black	FALSE	ELP1	protein_coding
ENSG00000167004	black	FALSE	PDIA3	protein_coding
ENSG00000036257	black	FALSE	CUL3	protein_coding
ENSG00000198056	black	FALSE	PRIM1	protein_coding
ENSG00000065548	black	FALSE	ZC3H15	protein_coding
ENSG00000028528	black	FALSE	SNX1	protein_coding
ENSG00000062370	black	FALSE	ZNF112	protein_coding
ENSG00000020426	black	FALSE	MNAT1	protein_coding
ENSG00000173041	black	FALSE	ZNF680	protein_coding
ENSG00000083937	black	FALSE	CHMP2B	protein_coding
ENSG00000145216	black	FALSE	FIP1L1	protein_coding
ENSG00000059588	black	FALSE	TARBP1	protein_coding
ENSG00000037749	black	FALSE	MFAP3	protein_coding
ENSG00000136045	black	FALSE	PWP1	protein_coding
ENSG00000111011	black	FALSE	RSRC2	protein_coding
ENSG00000279348	black	FALSE	AC012513.3	TEC
ENSG00000131127	black	FALSE	ZNF141	protein_coding
ENSG00000167088	black	FALSE	SNRPD1	protein_coding
ENSG00000134318	black	FALSE	ROCK2	protein_coding
ENSG00000145241	black	FALSE	CENPC	protein_coding
ENSG00000168538	black	FALSE	TRAPPC11	protein_coding
ENSG00000068796	black	FALSE	KIF2A	protein_coding
ENSG00000271259	black	FALSE	AC010201.1	lincRNA
ENSG00000108239	black	FALSE	TBC1D12	protein_coding
ENSG00000163634	black	FALSE	THOC7	protein_coding
ENSG00000163636	black	FALSE	PSMD6	protein_coding
ENSG00000106524	black	FALSE	ANKMY2	protein_coding
ENSG00000146731	black	FALSE	CCT6A	protein_coding
ENSG00000163655	black	FALSE	GMPS	protein_coding
ENSG00000135829	black	FALSE	DHX9	protein_coding
ENSG00000148498	black	FALSE	PARD3	protein_coding
ENSG00000137574	black	FALSE	TGS1	protein_coding
ENSG00000135837	black	FALSE	CEP350	protein_coding
ENSG00000197894	black	FALSE	ADH5	protein_coding
ENSG00000118922	black	FALSE	KLF12	protein_coding
ENSG00000121741	black	FALSE	ZMYM2	protein_coding
ENSG00000132676	black	FALSE	DAP3	protein_coding
ENSG00000130935	black	FALSE	NOL11	protein_coding
ENSG00000152795	black	FALSE	HNRNPDL	protein_coding
ENSG00000118961	black	FALSE	LDAH	protein_coding
ENSG00000118965	black	FALSE	WDR35	protein_coding
ENSG00000039123	black	FALSE	MTREX	protein_coding
ENSG00000082153	black	FALSE	BZW1	protein_coding
ENSG00000060339	black	FALSE	CCAR1	protein_coding
ENSG00000085377	black	FALSE	PREP	protein_coding
ENSG00000159023	black	FALSE	EPB41	protein_coding
ENSG00000165030	black	FALSE	NFIL3	protein_coding
ENSG00000029725	black	FALSE	RABEP1	protein_coding
ENSG00000180228	black	FALSE	PRKRA	protein_coding
ENSG00000143207	black	FALSE	COP1	protein_coding
ENSG00000046651	black	FALSE	OFD1	protein_coding
ENSG00000163319	black	FALSE	MRPS18C	protein_coding
ENSG00000075945	black	FALSE	KIFAP3	protein_coding
ENSG00000168259	black	FALSE	DNAJC7	protein_coding
ENSG00000152404	black	FALSE	CWF19L2	protein_coding
ENSG00000183431	black	FALSE	SF3A3	protein_coding
ENSG00000132300	black	FALSE	PTCD3	protein_coding
ENSG00000159086	black	FALSE	PAXBP1	protein_coding
ENSG00000134058	black	FALSE	CDK7	protein_coding
ENSG00000179195	black	FALSE	ZNF664	protein_coding
ENSG00000169714	black	FALSE	CNBP	protein_coding
ENSG00000103035	black	FALSE	PSMD7	protein_coding
ENSG00000117143	black	FALSE	UAP1	protein_coding
ENSG00000121406	black	FALSE	ZNF549	protein_coding
ENSG00000168288	black	FALSE	MMADHC	protein_coding
ENSG00000257267	black	FALSE	ZNF271P	transcribed_unitary_pseudogene
ENSG00000121417	black	FALSE	ZNF211	protein_coding
ENSG00000101310	black	FALSE	SEC23B	protein_coding
ENSG00000004766	black	FALSE	VPS50	protein_coding
ENSG00000112249	black	FALSE	ASCC3	protein_coding
ENSG00000150712	black	FALSE	MTMR12	protein_coding
ENSG00000147905	black	FALSE	ZCCHC7	protein_coding
ENSG00000146463	black	FALSE	ZMYM4	protein_coding
ENSG00000106261	black	FALSE	ZKSCAN1	protein_coding
ENSG00000170832	black	FALSE	USP32	protein_coding
ENSG00000101343	black	FALSE	CRNKL1	protein_coding
ENSG00000153922	black	FALSE	CHD1	protein_coding
ENSG00000144747	black	FALSE	TMF1	protein_coding
ENSG00000166598	black	FALSE	HSP90B1	protein_coding
ENSG00000112282	black	FALSE	MED23	protein_coding
ENSG00000101367	black	FALSE	MAPRE1	protein_coding
ENSG00000150753	black	FALSE	CCT5	protein_coding
ENSG00000138768	black	FALSE	USO1	protein_coding
ENSG00000113734	black	FALSE	BNIP1	protein_coding
ENSG00000088205	black	FALSE	DDX18	protein_coding
ENSG00000170860	black	FALSE	LSM3	protein_coding
ENSG00000115484	black	FALSE	CCT4	protein_coding
ENSG00000178988	black	FALSE	MRFAP1L1	protein_coding
ENSG00000170871	black	FALSE	KIAA0232	protein_coding
ENSG00000101391	black	FALSE	CDK5RAP1	protein_coding
ENSG00000130684	black	FALSE	ZNF337	protein_coding
ENSG00000153975	black	FALSE	ZUFSP	protein_coding
ENSG00000144792	black	FALSE	ZNF660	protein_coding
ENSG00000089737	black	FALSE	DDX24	protein_coding
ENSG00000163002	black	FALSE	NUP35	protein_coding
ENSG00000066455	black	FALSE	GOLGA5	protein_coding
ENSG00000077380	black	FALSE	DYNC1I2	protein_coding
ENSG00000067900	black	FALSE	ROCK1	protein_coding
ENSG00000058729	black	FALSE	RIOK2	protein_coding
ENSG00000086589	black	FALSE	RBM22	protein_coding
ENSG00000166226	black	FALSE	CCT2	protein_coding
ENSG00000073921	black	FALSE	PICALM	protein_coding
ENSG00000198707	black	FALSE	CEP290	protein_coding
ENSG00000172239	black	FALSE	PAIP1	protein_coding
ENSG00000152133	black	FALSE	GPATCH11	protein_coding
ENSG00000141219	black	FALSE	C17orf80	protein_coding
ENSG00000157077	black	FALSE	ZFYVE9	protein_coding
ENSG00000115128	black	FALSE	SF3B6	protein_coding
ENSG00000158528	black	FALSE	PPP1R9A	protein_coding
ENSG00000138433	black	FALSE	CIR1	protein_coding
ENSG00000204120	black	FALSE	GIGYF2	protein_coding
ENSG00000113407	black	FALSE	TARS	protein_coding
ENSG00000004487	black	FALSE	KDM1A	protein_coding
ENSG00000101052	black	FALSE	IFT52	protein_coding
ENSG00000152193	black	FALSE	RNF219	protein_coding
ENSG00000141279	black	FALSE	NPEPPS	protein_coding
ENSG00000118363	black	FALSE	SPCS2	protein_coding
ENSG00000105708	black	FALSE	ZNF14	protein_coding
ENSG00000116641	black	FALSE	DOCK7	protein_coding
ENSG00000124383	black	FALSE	MPHOSPH10	protein_coding
ENSG00000114904	black	FALSE	NEK4	protein_coding
ENSG00000136758	black	FALSE	YME1L1	protein_coding
ENSG00000102543	black	FALSE	CDADC1	protein_coding
ENSG00000092201	black	FALSE	SUPT16H	protein_coding
ENSG00000162885	black	FALSE	B3GALNT2	protein_coding
ENSG00000114942	black	FALSE	EEF1B2	protein_coding
ENSG00000131876	black	FALSE	SNRPA1	protein_coding
ENSG00000069329	black	FALSE	VPS35	protein_coding
ENSG00000069345	black	FALSE	DNAJA2	protein_coding
ENSG00000077097	black	FALSE	TOP2B	protein_coding
ENSG00000035141	black	FALSE	FAM136A	protein_coding
ENSG00000100883	black	FALSE	SRP54	protein_coding
ENSG00000073614	black	FALSE	KDM5A	protein_coding
ENSG00000198408	black	FALSE	MGEA5	protein_coding
ENSG00000095485	black	FALSE	CWF19L1	protein_coding
ENSG00000062716	black	FALSE	VMP1	protein_coding
ENSG00000081386	black	FALSE	ZNF510	protein_coding
ENSG00000264112	black	FALSE	AC015813.1	lincRNA
ENSG00000164221	black	FALSE	CCDC112	protein_coding
ENSG00000198440	black	FALSE	ZNF583	protein_coding
ENSG00000181163	black	FALSE	NPM1	protein_coding
ENSG00000013374	black	FALSE	NUB1	protein_coding
ENSG00000170242	black	FALSE	USP47	protein_coding
ENSG00000133226	black	FALSE	SRRM1	protein_coding
ENSG00000196724	black	FALSE	ZNF418	protein_coding
ENSG00000187555	black	FALSE	USP7	protein_coding
ENSG00000162521	black	FALSE	RBBP4	protein_coding
ENSG00000205302	black	FALSE	SNX2	protein_coding
ENSG00000139620	black	FALSE	KANSL2	protein_coding
ENSG00000138182	black	FALSE	KIF20B	protein_coding
ENSG00000196757	black	FALSE	ZNF700	protein_coding
ENSG00000231414	black	FALSE	AC016700.2	processed_pseudogene
ENSG00000234608	black	FALSE	MAPKAPK5-AS1	lincRNA
ENSG00000008869	black	FALSE	HEATR5B	protein_coding
ENSG00000148814	black	FALSE	LRRC27	protein_coding
ENSG00000165732	black	FALSE	DDX21	protein_coding
ENSG00000102241	black	FALSE	HTATSF1	protein_coding
ENSG00000116350	black	FALSE	SRSF4	protein_coding
ENSG00000173480	black	FALSE	ZNF417	protein_coding
ENSG00000154822	black	FALSE	PLCL2	protein_coding
ENSG00000148835	black	FALSE	TAF5	protein_coding
ENSG00000100519	black	FALSE	PSMC6	protein_coding
ENSG00000113194	black	FALSE	FAF2	protein_coding
ENSG00000174953	black	FALSE	DHX36	protein_coding
ENSG00000179889	black	FALSE	PDXDC1	protein_coding
ENSG00000108651	black	FALSE	UTP6	protein_coding
ENSG00000108654	black	FALSE	DDX5	protein_coding
ENSG00000134759	black	FALSE	ELP2	protein_coding
ENSG00000137947	black	FALSE	GTF2B	protein_coding
ENSG00000139697	black	FALSE	SBNO1	protein_coding
ENSG00000100554	black	FALSE	ATP6V1D	protein_coding
ENSG00000064102	black	FALSE	INTS13	protein_coding
ENSG00000117859	black	FALSE	OSBPL9	protein_coding
ENSG00000095139	black	FALSE	ARCN1	protein_coding
ENSG00000100567	black	FALSE	PSMA3	protein_coding
ENSG00000143977	black	FALSE	SNRPG	protein_coding
ENSG00000120694	black	FALSE	HSPH1	protein_coding
ENSG00000082516	black	FALSE	GEMIN5	protein_coding
ENSG00000067369	black	FALSE	TP53BP1	protein_coding
ENSG00000153015	black	FALSE	CWC27	protein_coding
ENSG00000088930	black	FALSE	XRN2	protein_coding
ENSG00000178053	black	FALSE	MLF1	protein_coding
ENSG00000000419	black	FALSE	DPM1	protein_coding
ENSG00000185515	black	FALSE	BRCC3	protein_coding
ENSG00000198185	black	FALSE	ZNF334	protein_coding
ENSG00000151304	black	FALSE	SRFBP1	protein_coding
ENSG00000079785	black	FALSE	DDX1	protein_coding
ENSG00000196455	black	FALSE	PIK3R4	protein_coding
ENSG00000122033	black	FALSE	MTIF3	protein_coding
ENSG00000068878	black	FALSE	PSME4	protein_coding
ENSG00000119231	black	FALSE	SENP5	protein_coding
ENSG00000136152	black	FALSE	COG3	protein_coding
ENSG00000156261	black	FALSE	CCT8	protein_coding
ENSG00000182362	black	FALSE	YBEY	protein_coding
ENSG00000137601	black	FALSE	NEK1	protein_coding
ENSG00000180626	black	FALSE	ZNF594	protein_coding
ENSG00000176386	black	FALSE	CDC26	protein_coding
ENSG00000120333	black	FALSE	MRPS14	protein_coding
ENSG00000166913	black	FALSE	YWHAB	protein_coding
ENSG00000165494	black	FALSE	PCF11	protein_coding
ENSG00000115816	black	FALSE	CEBPZ	protein_coding
ENSG00000143669	black	FALSE	LYST	protein_coding
ENSG00000108395	black	FALSE	TRIM37	protein_coding
ENSG00000135945	black	FALSE	REV1	protein_coding
ENSG00000163798	black	FALSE	SLC4A1AP	protein_coding
ENSG00000126777	black	FALSE	KTN1	protein_coding
ENSG00000101745	black	FALSE	ANKRD12	protein_coding
ENSG00000115866	black	FALSE	DARS	protein_coding
ENSG00000115875	black	FALSE	SRSF7	protein_coding
ENSG00000132792	black	FALSE	CTNNBL1	protein_coding
ENSG00000011007	black	FALSE	ELOA	protein_coding
ENSG00000057608	black	FALSE	GDI2	protein_coding
ENSG00000082269	black	FALSE	FAM135A	protein_coding
ENSG00000096384	black	FALSE	HSP90AB1	protein_coding
ENSG00000025156	black	FALSE	HSF2	protein_coding
ENSG00000165119	black	FALSE	HNRNPK	protein_coding
ENSG00000062194	black	FALSE	GPBP1	protein_coding
ENSG00000091483	black	FALSE	FH	protein_coding
ENSG00000185238	black	FALSE	PRMT3	protein_coding
ENSG00000134109	black	FALSE	EDEM1	protein_coding
ENSG00000197608	black	FALSE	ZNF841	protein_coding
ENSG00000159140	black	FALSE	SON	protein_coding
ENSG00000159147	black	FALSE	DONSON	protein_coding
ENSG00000123200	black	FALSE	ZC3H13	protein_coding
ENSG00000183520	black	FALSE	UTP11	protein_coding
ENSG00000114030	black	FALSE	KPNA1	protein_coding
ENSG00000196199	black	FALSE	MPHOSPH8	protein_coding
ENSG00000117222	black	FALSE	RBBP5	protein_coding
ENSG00000001631	black	FALSE	KRIT1	protein_coding
ENSG00000083799	black	FALSE	CYLD	protein_coding
ENSG00000108055	black	FALSE	SMC3	protein_coding
ENSG00000163444	black	FALSE	TMEM183A	protein_coding
ENSG00000261609	black	FALSE	GAN	protein_coding
ENSG00000108064	black	FALSE	TFAM	protein_coding
ENSG00000143344	black	FALSE	RGL1	protein_coding
ENSG00000115514	black	FALSE	TXNDC9	protein_coding
ENSG00000138802	black	FALSE	SEC24B	protein_coding
ENSG00000115524	black	FALSE	SF3B1	protein_coding
ENSG00000004866	black	FALSE	ST7	protein_coding
ENSG00000108094	black	FALSE	CUL2	protein_coding
ENSG00000132467	black	FALSE	UTP3	protein_coding
ENSG00000127914	black	FALSE	AKAP9	protein_coding
ENSG00000143398	black	FALSE	PIP5K1A	protein_coding
ENSG00000103194	black	FALSE	USP10	protein_coding
ENSG00000170949	black	FALSE	ZNF160	protein_coding
ENSG00000099219	black	FALSE	ERMP1	protein_coding
ENSG00000215482	black	FALSE	CALM2P3	processed_pseudogene
ENSG00000181894	black	FALSE	ZNF329	protein_coding
ENSG00000054118	black	FALSE	THRAP3	protein_coding
ENSG00000124789	black	FALSE	NUP153	protein_coding
ENSG00000127993	black	FALSE	RBM48	protein_coding
ENSG00000107890	black	FALSE	ANKRD26	protein_coding
ENSG00000197302	black	FALSE	ZNF720	protein_coding
ENSG00000083457	black	FALSE	ITGAE	protein_coding
ENSG00000263001	black	FALSE	GTF2I	protein_coding
ENSG00000163104	black	FALSE	SMARCAD1	protein_coding
ENSG00000066557	black	FALSE	LRRC40	protein_coding
ENSG00000197345	black	FALSE	MRPL21	protein_coding
ENSG00000152217	black	FALSE	SETBP1	protein_coding
ENSG00000089876	black	FALSE	DHX32	protein_coding
ENSG00000004534	black	FALSE	RBM6	protein_coding
ENSG00000010539	black	FALSE	ZNF200	protein_coding
ENSG00000186448	black	FALSE	ZNF197	protein_coding
ENSG00000101109	black	FALSE	STK4	protein_coding
ENSG00000146247	black	FALSE	PHIP	protein_coding
ENSG00000163166	black	FALSE	IWS1	protein_coding
ENSG00000152240	black	FALSE	HAUS1	protein_coding
ENSG00000170606	black	FALSE	HSPA4	protein_coding
ENSG00000166352	black	FALSE	C11orf74	protein_coding
ENSG00000215126	black	FALSE	CBWD6	protein_coding
ENSG00000124406	black	FALSE	ATP8A1	protein_coding
ENSG00000232040	black	FALSE	ZBED9	protein_coding
ENSG00000164610	black	FALSE	RP9	protein_coding
ENSG00000135336	black	FALSE	ORC3	protein_coding
ENSG00000135338	black	FALSE	LCA5	protein_coding
ENSG00000158623	black	FALSE	COPG2	protein_coding
ENSG00000198836	black	FALSE	OPA1	protein_coding
ENSG00000101126	black	FALSE	ADNP	protein_coding
ENSG00000115233	black	FALSE	PSMD14	protein_coding
ENSG00000130413	black	FALSE	STK33	protein_coding
ENSG00000101132	black	FALSE	PFDN4	protein_coding
ENSG00000164631	black	FALSE	ZNF12	protein_coding
ENSG00000146282	black	FALSE	RARS2	protein_coding
ENSG00000198862	black	FALSE	LTN1	protein_coding
ENSG00000198863	black	FALSE	RUNDC1	protein_coding
ENSG00000141367	black	FALSE	CLTC	protein_coding
ENSG00000136813	black	FALSE	ECPAS	protein_coding
ENSG00000167842	black	FALSE	MIS12	protein_coding
ENSG00000152291	black	FALSE	TGOLN2	protein_coding
ENSG00000119906	black	FALSE	SLF2	protein_coding
ENSG00000198887	black	FALSE	SMC5	protein_coding
ENSG00000133640	black	FALSE	LRRIQ1	protein_coding
ENSG00000156931	black	FALSE	VPS8	protein_coding
ENSG00000110367	black	FALSE	DDX6	protein_coding
ENSG00000164687	black	FALSE	FABP5	protein_coding
ENSG00000122735	black	FALSE	DNAI1	protein_coding
ENSG00000113558	black	FALSE	SKP1	protein_coding
ENSG00000118482	black	FALSE	PHF3	protein_coding
ENSG00000158691	black	FALSE	ZSCAN12	protein_coding
ENSG00000138592	black	FALSE	USP8	protein_coding
ENSG00000138593	black	FALSE	SECISBP2L	protein_coding
ENSG00000173875	black	FALSE	ZNF791	protein_coding
ENSG00000105821	black	FALSE	DNAJC2	protein_coding
ENSG00000213463	black	FALSE	SYNJ2BP	protein_coding
ENSG00000153774	black	FALSE	CFDP1	protein_coding
ENSG00000144597	black	FALSE	EAF1	protein_coding
ENSG00000136870	black	FALSE	ZNF189	protein_coding
ENSG00000111845	black	FALSE	PAK1IP1	protein_coding
ENSG00000136891	black	FALSE	TEX10	protein_coding
ENSG00000100941	black	FALSE	PNN	protein_coding
ENSG00000078618	black	FALSE	NRDC	protein_coding
ENSG00000070501	black	FALSE	POLB	protein_coding
ENSG00000067704	black	FALSE	IARS2	protein_coding
ENSG00000166004	black	FALSE	CEP295	protein_coding
ENSG00000197050	black	FALSE	ZNF420	protein_coding
ENSG00000175216	black	FALSE	CKAP5	protein_coding
ENSG00000166037	black	FALSE	CEP57	protein_coding
ENSG00000198513	black	FALSE	ATL1	protein_coding
ENSG00000278311	black	FALSE	GGNBP2	protein_coding
ENSG00000078674	black	FALSE	PCM1	protein_coding
ENSG00000149136	black	FALSE	SSRP1	protein_coding
ENSG00000084676	black	FALSE	NCOA1	protein_coding
ENSG00000141027	black	FALSE	NCOR1	protein_coding
ENSG00000169249	black	FALSE	ZRSR2	protein_coding
ENSG00000141030	black	FALSE	COPS3	protein_coding
ENSG00000090686	black	FALSE	USP48	protein_coding
ENSG00000184432	black	FALSE	COPB2	protein_coding
ENSG00000127314	black	FALSE	RAP1B	protein_coding
ENSG00000198551	black	FALSE	ZNF627	protein_coding
ENSG00000196812	black	FALSE	ZSCAN16	protein_coding
ENSG00000164347	black	FALSE	GFM2	protein_coding
ENSG00000129071	black	FALSE	MBD4	protein_coding
ENSG00000169288	black	FALSE	MRPL1	protein_coding
ENSG00000110048	black	FALSE	OSBP	protein_coding
ENSG00000129083	black	FALSE	COPB1	protein_coding
ENSG00000136522	black	FALSE	MRPL47	protein_coding
ENSG00000165813	black	FALSE	CCDC186	protein_coding
ENSG00000136536	black	FALSE	MARCH7	protein_coding
ENSG00000173575	black	FALSE	CHD2	protein_coding
ENSG00000145734	black	FALSE	BDP1	protein_coding
ENSG00000120705	black	FALSE	ETF1	protein_coding
ENSG00000100603	black	FALSE	SNW1	protein_coding
ENSG00000111530	black	FALSE	CAND1	protein_coding
ENSG00000107290	black	FALSE	SETX	protein_coding
ENSG00000239665	black	FALSE	AL157392.3	processed_transcript
ENSG00000120733	black	FALSE	KDM3B	protein_coding
ENSG00000211456	black	FALSE	SACM1L	protein_coding
ENSG00000156697	black	FALSE	UTP14A	protein_coding
ENSG00000114742	black	FALSE	WDR48	protein_coding
ENSG00000122483	black	FALSE	CCDC18	protein_coding
ENSG00000159885	black	FALSE	ZNF222	protein_coding
ENSG00000125676	black	FALSE	THOC2	protein_coding
ENSG00000125686	black	FALSE	MED1	protein_coding
ENSG00000100664	black	FALSE	EIF5	protein_coding
ENSG00000086061	black	FALSE	DNAJA1	protein_coding
ENSG00000055044	black	FALSE	NOP58	protein_coding
ENSG00000075151	black	FALSE	EIF4G3	protein_coding
ENSG00000047315	black	FALSE	POLR2B	protein_coding
ENSG00000024048	black	FALSE	UBR2	protein_coding
ENSG00000164011	blue	FALSE	ZNF691	protein_coding
ENSG00000170011	blue	FALSE	MYRIP	protein_coding
ENSG00000059728	blue	FALSE	MXD1	protein_coding
ENSG00000196505	blue	FALSE	GDAP2	protein_coding
ENSG00000187323	blue	FALSE	DCC	protein_coding
ENSG00000267121	blue	FALSE	AC008105.3	antisense
ENSG00000053371	blue	FALSE	AKR7A2	protein_coding
ENSG00000007174	blue	FALSE	DNAH9	protein_coding
ENSG00000147121	blue	FALSE	KRBOX4	protein_coding
ENSG00000184156	blue	FALSE	KCNQ3	protein_coding
ENSG00000179603	blue	FALSE	GRM8	protein_coding
ENSG00000239305	blue	FALSE	RNF103	protein_coding
ENSG00000165509	blue	FALSE	MAGEC3	protein_coding
ENSG00000153147	blue	FALSE	SMARCA5	protein_coding
ENSG00000164070	blue	FALSE	HSPA4L	protein_coding
ENSG00000173258	blue	FALSE	ZNF483	protein_coding
ENSG00000014641	blue	FALSE	MDH1	protein_coding
ENSG00000136237	blue	FALSE	RAPGEF5	protein_coding
ENSG00000151414	blue	FALSE	NEK7	protein_coding
ENSG00000185630	blue	FALSE	PBX1	protein_coding
ENSG00000153165	blue	FALSE	RGPD3	protein_coding
ENSG00000102038	blue	FALSE	SMARCA1	protein_coding
ENSG00000011478	blue	FALSE	QPCTL	protein_coding
ENSG00000116147	blue	FALSE	TNR	protein_coding
ENSG00000133065	blue	FALSE	SLC41A1	protein_coding
ENSG00000196562	blue	FALSE	SULF2	protein_coding
ENSG00000254510	blue	FALSE	AP001107.5	processed_transcript
ENSG00000187391	blue	FALSE	MAGI2	protein_coding
ENSG00000187398	blue	FALSE	LUZP2	protein_coding
ENSG00000163803	blue	FALSE	PLB1	protein_coding
ENSG00000117600	blue	FALSE	PLPPR4	protein_coding
ENSG00000188848	blue	FALSE	BEND4	protein_coding
ENSG00000123607	blue	FALSE	TTC21B	protein_coding
ENSG00000163818	blue	FALSE	LZTFL1	protein_coding
ENSG00000117616	blue	FALSE	RSRP1	protein_coding
ENSG00000134532	blue	FALSE	SOX5	protein_coding
ENSG00000134533	blue	FALSE	RERG	protein_coding
ENSG00000125356	blue	FALSE	NDUFA1	protein_coding
ENSG00000146909	blue	FALSE	NOM1	protein_coding
ENSG00000137727	blue	FALSE	ARHGAP20	protein_coding
ENSG00000143727	blue	FALSE	ACP1	protein_coding
ENSG00000251369	blue	FALSE	ZNF550	protein_coding
ENSG00000136297	blue	FALSE	MMD2	protein_coding
ENSG00000100346	blue	FALSE	CACNA1I	protein_coding
ENSG00000123636	blue	FALSE	BAZ2B	protein_coding
ENSG00000168772	blue	FALSE	CXXC4	protein_coding
ENSG00000148672	blue	FALSE	GLUD1	protein_coding
ENSG00000265491	blue	FALSE	RNF115	protein_coding
ENSG00000128578	blue	FALSE	STRIP2	protein_coding
ENSG00000109911	blue	FALSE	ELP4	protein_coding
ENSG00000078018	blue	FALSE	MAP2	protein_coding
ENSG00000151491	blue	FALSE	EPS8	protein_coding
ENSG00000100360	blue	FALSE	IFT27	protein_coding
ENSG00000137766	blue	FALSE	UNC13C	protein_coding
ENSG00000132849	blue	FALSE	PATJ	protein_coding
ENSG00000163879	blue	FALSE	DNALI1	protein_coding
ENSG00000126858	blue	FALSE	RHOT1	protein_coding
ENSG00000152953	blue	FALSE	STK32B	protein_coding
ENSG00000223572	blue	FALSE	CKMT1A	protein_coding
ENSG00000121931	blue	FALSE	LRIF1	protein_coding
ENSG00000123684	blue	FALSE	LPGAT1	protein_coding
ENSG00000078053	blue	FALSE	AMPH	protein_coding
ENSG00000132872	blue	FALSE	SYT4	protein_coding
ENSG00000103599	blue	FALSE	IQCH	protein_coding
ENSG00000101856	blue	FALSE	PGRMC1	protein_coding
ENSG00000067141	blue	FALSE	NEO1	protein_coding
ENSG00000272993	blue	FALSE	AC239868.3	lincRNA
ENSG00000112796	blue	FALSE	ENPP5	protein_coding
ENSG00000221890	blue	FALSE	NPTXR	protein_coding
ENSG00000048540	blue	FALSE	LMO3	protein_coding
ENSG00000156026	blue	FALSE	MCU	protein_coding
ENSG00000066923	blue	FALSE	STAG3	protein_coding
ENSG00000174405	blue	FALSE	LIG4	protein_coding
ENSG00000156042	blue	FALSE	CFAP70	protein_coding
ENSG00000005175	blue	FALSE	RPAP3	protein_coding
ENSG00000154305	blue	FALSE	MIA3	protein_coding
ENSG00000134202	blue	FALSE	GSTM3	protein_coding
ENSG00000160307	blue	FALSE	S100B	protein_coding
ENSG00000051382	blue	FALSE	PIK3CB	protein_coding
ENSG00000057757	blue	FALSE	PITHD1	protein_coding
ENSG00000091592	blue	FALSE	NLRP1	protein_coding
ENSG00000196263	blue	FALSE	ZNF471	protein_coding
ENSG00000114107	blue	FALSE	CEP70	protein_coding
ENSG00000154310	blue	FALSE	TNIK	protein_coding
ENSG00000283503	blue	FALSE	LINC01902	lincRNA
ENSG00000165246	blue	FALSE	NLGN4Y	protein_coding
ENSG00000177613	blue	FALSE	CSTF2T	protein_coding
ENSG00000123307	blue	FALSE	NEUROD4	protein_coding
ENSG00000072954	blue	FALSE	TMEM38A	protein_coding
ENSG00000165264	blue	FALSE	NDUFB6	protein_coding
ENSG00000196295	blue	FALSE	AC005154.1	processed_transcript
ENSG00000163521	blue	FALSE	GLB1L	protein_coding
ENSG00000277531	blue	FALSE	PNMA8C	protein_coding
ENSG00000009844	blue	FALSE	VTA1	protein_coding
ENSG00000134247	blue	FALSE	PTGFRN	protein_coding
ENSG00000156097	blue	FALSE	GPR61	protein_coding
ENSG00000197748	blue	FALSE	CFAP43	protein_coding
ENSG00000163536	blue	FALSE	SERPINI1	protein_coding
ENSG00000134256	blue	FALSE	CD101	protein_coding
ENSG00000157542	blue	FALSE	KCNJ6	protein_coding
ENSG00000174460	blue	FALSE	ZCCHC12	protein_coding
ENSG00000139187	blue	FALSE	KLRG1	protein_coding
ENSG00000183648	blue	FALSE	NDUFB1	protein_coding
ENSG00000174469	blue	FALSE	CNTNAP2	protein_coding
ENSG00000169914	blue	FALSE	OTUD3	protein_coding
ENSG00000172728	blue	FALSE	FUT10	protein_coding
ENSG00000249715	blue	FALSE	FER1L5	protein_coding
ENSG00000114166	blue	FALSE	KAT2B	protein_coding
ENSG00000272630	blue	FALSE	AL731563.3	lincRNA
ENSG00000261716	blue	FALSE	AC239868.1	sense_overlapping
ENSG00000143458	blue	FALSE	GABPB2	protein_coding
ENSG00000134278	blue	FALSE	SPIRE1	protein_coding
ENSG00000183665	blue	FALSE	TRMT12	protein_coding
ENSG00000174485	blue	FALSE	DENND4A	protein_coding
ENSG00000131094	blue	FALSE	C1QL1	protein_coding
ENSG00000132541	blue	FALSE	RIDA	protein_coding
ENSG00000134291	blue	FALSE	TMEM106C	protein_coding
ENSG00000183688	blue	FALSE	RFLNB	protein_coding
ENSG00000155846	blue	FALSE	PPARGC1B	protein_coding
ENSG00000137494	blue	FALSE	ANKRD42	protein_coding
ENSG00000163596	blue	FALSE	ICA1L	protein_coding
ENSG00000186889	blue	FALSE	TMEM17	protein_coding
ENSG00000101542	blue	FALSE	CDH20	protein_coding
ENSG00000124831	blue	FALSE	LRRFIP1	protein_coding
ENSG00000175970	blue	FALSE	UNC119B	protein_coding
ENSG00000212380	blue	FALSE	SNORD115-45	snoRNA
ENSG00000144959	blue	FALSE	NCEH1	protein_coding
ENSG00000232499	blue	FALSE	AL391058.1	processed_pseudogene
ENSG00000169991	blue	FALSE	IFFO2	protein_coding
ENSG00000101577	blue	FALSE	LPIN2	protein_coding
ENSG00000085224	blue	FALSE	ATRX	protein_coding
ENSG00000255794	blue	FALSE	RMST	processed_transcript
ENSG00000155893	blue	FALSE	PXYLP1	protein_coding
ENSG00000101596	blue	FALSE	SMCHD1	protein_coding
ENSG00000204682	blue	FALSE	CASC10	protein_coding
ENSG00000065154	blue	FALSE	OAT	protein_coding
ENSG00000174106	blue	FALSE	LEMD3	protein_coding
ENSG00000071189	blue	FALSE	SNX13	protein_coding
ENSG00000068383	blue	FALSE	INPP5A	protein_coding
ENSG00000185046	blue	FALSE	ANKS1B	protein_coding
ENSG00000003147	blue	FALSE	ICA1	protein_coding
ENSG00000179057	blue	FALSE	IGSF22	protein_coding
ENSG00000154027	blue	FALSE	AK5	protein_coding
ENSG00000185052	blue	FALSE	SLC24A3	protein_coding
ENSG00000185053	blue	FALSE	SGCZ	protein_coding
ENSG00000166402	blue	FALSE	TUB	protein_coding
ENSG00000166405	blue	FALSE	RIC3	protein_coding
ENSG00000280046	blue	FALSE	AC104581.4	TEC
ENSG00000166411	blue	FALSE	IDH3A	protein_coding
ENSG00000179083	blue	FALSE	FAM133A	protein_coding
ENSG00000237039	blue	FALSE	AC018738.1	processed_pseudogene
ENSG00000154059	blue	FALSE	IMPACT	protein_coding
ENSG00000160050	blue	FALSE	CCDC28B	protein_coding
ENSG00000157240	blue	FALSE	FZD1	protein_coding
ENSG00000143149	blue	FALSE	ALDH9A1	protein_coding
ENSG00000197461	blue	FALSE	PDGFA	protein_coding
ENSG00000143158	blue	FALSE	MPC2	protein_coding
ENSG00000148082	blue	FALSE	SHC3	protein_coding
ENSG00000198919	blue	FALSE	DZIP3	protein_coding
ENSG00000215218	blue	FALSE	UBE2QL1	protein_coding
ENSG00000109323	blue	FALSE	MANBA	protein_coding
ENSG00000143162	blue	FALSE	CREG1	protein_coding
ENSG00000152348	blue	FALSE	ATG10	protein_coding
ENSG00000166451	blue	FALSE	CENPN	protein_coding
ENSG00000124507	blue	FALSE	PACSIN1	protein_coding
ENSG00000123066	blue	FALSE	MED13L	protein_coding
ENSG00000204304	blue	FALSE	PBX2	protein_coding
ENSG00000177383	blue	FALSE	MAGEF1	protein_coding
ENSG00000112149	blue	FALSE	CD83	protein_coding
ENSG00000206052	blue	FALSE	DOK6	protein_coding
ENSG00000064989	blue	FALSE	CALCRL	protein_coding
ENSG00000204314	blue	FALSE	PRRT1	protein_coding
ENSG00000163288	blue	FALSE	GABRB1	protein_coding
ENSG00000130517	blue	FALSE	PGPEP1	protein_coding
ENSG00000198944	blue	FALSE	SOWAHA	protein_coding
ENSG00000198948	blue	FALSE	MFAP3L	protein_coding
ENSG00000124523	blue	FALSE	SIRT5	protein_coding
ENSG00000163293	blue	FALSE	NIPAL1	protein_coding
ENSG00000135452	blue	FALSE	TSPAN31	protein_coding
ENSG00000258643	blue	FALSE	BCL2L2-PABPN1	protein_coding
ENSG00000110429	blue	FALSE	FBXO3	protein_coding
ENSG00000124535	blue	FALSE	WRNIP1	protein_coding
ENSG00000173926	blue	FALSE	MARCH3	protein_coding
ENSG00000149575	blue	FALSE	SCN2B	protein_coding
ENSG00000198964	blue	FALSE	SGMS1	protein_coding
ENSG00000110436	blue	FALSE	SLC1A2	protein_coding
ENSG00000113621	blue	FALSE	TXNDC15	protein_coding
ENSG00000230445	blue	FALSE	LRRC37A6P	transcribed_processed_pseudogene
ENSG00000116819	blue	FALSE	TFAP2E	protein_coding
ENSG00000213539	blue	FALSE	YBX1P6	processed_pseudogene
ENSG00000236824	blue	FALSE	BCYRN1	scRNA
ENSG00000267858	blue	FALSE	MZF1-AS1	antisense
ENSG00000138670	blue	FALSE	RASGEF1B	protein_coding
ENSG00000150667	blue	FALSE	FSIP1	protein_coding
ENSG00000181690	blue	FALSE	PLAG1	protein_coding
ENSG00000113645	blue	FALSE	WWC1	protein_coding
ENSG00000109390	blue	FALSE	NDUFC1	protein_coding
ENSG00000167964	blue	FALSE	RAB26	protein_coding
ENSG00000116830	blue	FALSE	TTF2	protein_coding
ENSG00000147862	blue	FALSE	NFIB	protein_coding
ENSG00000150672	blue	FALSE	DLG2	protein_coding
ENSG00000236841	blue	FALSE	AC007750.1	antisense
ENSG00000101292	blue	FALSE	PROKR2	protein_coding
ENSG00000124588	blue	FALSE	NQO2	protein_coding
ENSG00000164796	blue	FALSE	CSMD3	protein_coding
ENSG00000105948	blue	FALSE	TTC26	protein_coding
ENSG00000122861	blue	FALSE	PLAU	protein_coding
ENSG00000133794	blue	FALSE	ARNTL	protein_coding
ENSG00000205856	blue	FALSE	C22orf42	protein_coding
ENSG00000122870	blue	FALSE	BICC1	protein_coding
ENSG00000122873	blue	FALSE	CISD1	protein_coding
ENSG00000116885	blue	FALSE	OSCP1	protein_coding
ENSG00000092421	blue	FALSE	SEMA6A	protein_coding
ENSG00000111961	blue	FALSE	SASH1	protein_coding
ENSG00000197106	blue	FALSE	SLC6A17	protein_coding
ENSG00000077264	blue	FALSE	PAK3	protein_coding
ENSG00000084710	blue	FALSE	EFR3B	protein_coding
ENSG00000197128	blue	FALSE	ZNF772	protein_coding
ENSG00000166106	blue	FALSE	ADAMTS15	protein_coding
ENSG00000183023	blue	FALSE	SLC8A1	protein_coding
ENSG00000063180	blue	FALSE	CA11	protein_coding
ENSG00000266028	blue	FALSE	SRGAP2	protein_coding
ENSG00000007516	blue	FALSE	BAIAP3	protein_coding
ENSG00000041353	blue	FALSE	RAB27B	protein_coding
ENSG00000186231	blue	FALSE	KLHL32	protein_coding
ENSG00000189423	blue	FALSE	USP32P3	transcribed_unprocessed_pseudogene
ENSG00000178502	blue	FALSE	KLHL11	protein_coding
ENSG00000172137	blue	FALSE	CALB2	protein_coding
ENSG00000121005	blue	FALSE	CRISPLD1	protein_coding
ENSG00000198612	blue	FALSE	COPS8	protein_coding
ENSG00000181322	blue	FALSE	NME9	protein_coding
ENSG00000261136	blue	FALSE	AC023908.3	antisense
ENSG00000170419	blue	FALSE	VSTM2A	protein_coding
ENSG00000152056	blue	FALSE	AP1S3	protein_coding
ENSG00000104112	blue	FALSE	SCG3	protein_coding
ENSG00000175352	blue	FALSE	NRIP3	protein_coding
ENSG00000166173	blue	FALSE	LARP6	protein_coding
ENSG00000250222	blue	FALSE	AC008443.5	antisense
ENSG00000130226	blue	FALSE	DPP6	protein_coding
ENSG00000176809	blue	FALSE	LRRC37A3	protein_coding
ENSG00000152076	blue	FALSE	CCDC74B	protein_coding
ENSG00000147526	blue	FALSE	TACC1	protein_coding
ENSG00000196914	blue	FALSE	ARHGEF12	protein_coding
ENSG00000236501	blue	FALSE	AC074286.1	lincRNA
ENSG00000178567	blue	FALSE	EPM2AIP1	protein_coding
ENSG00000013583	blue	FALSE	HEBP1	protein_coding
ENSG00000121068	blue	FALSE	TBX2	protein_coding
ENSG00000158467	blue	FALSE	AHCYL2	protein_coding
ENSG00000145808	blue	FALSE	ADAMTS19	protein_coding
ENSG00000162728	blue	FALSE	KCNJ9	protein_coding
ENSG00000261188	blue	FALSE	Z95115.1	antisense
ENSG00000125703	blue	FALSE	ATG4C	protein_coding
ENSG00000142621	blue	FALSE	FHAD1	protein_coding
ENSG00000118276	blue	FALSE	B4GALT6	protein_coding
ENSG00000253457	blue	FALSE	SMIM18	protein_coding
ENSG00000176840	blue	FALSE	MIR7-3HG	lincRNA
ENSG00000116539	blue	FALSE	ASH1L	protein_coding
ENSG00000196967	blue	FALSE	ZNF585A	protein_coding
ENSG00000128917	blue	FALSE	DLL4	protein_coding
ENSG00000120805	blue	FALSE	ARL1	protein_coding
ENSG00000260918	blue	FALSE	AC107398.3	sense_overlapping
ENSG00000150394	blue	FALSE	CDH8	protein_coding
ENSG00000214711	blue	FALSE	CAPN14	protein_coding
ENSG00000114812	blue	FALSE	VIPR1	protein_coding
ENSG00000131732	blue	FALSE	ZCCHC9	protein_coding
ENSG00000102452	blue	FALSE	NALCN	protein_coding
ENSG00000171951	blue	FALSE	SCG2	protein_coding
ENSG00000227398	blue	FALSE	KIF9-AS1	antisense
ENSG00000111647	blue	FALSE	UHRF1BP1L	protein_coding
ENSG00000102466	blue	FALSE	FGF14	protein_coding
ENSG00000165966	blue	FALSE	PDZRN4	protein_coding
ENSG00000145864	blue	FALSE	GABRB2	protein_coding
ENSG00000203814	blue	FALSE	HIST2H2BF	protein_coding
ENSG00000205579	blue	FALSE	DYNLL1P1	processed_pseudogene
ENSG00000171988	blue	FALSE	JMJD1C	protein_coding
ENSG00000078401	blue	FALSE	EDN1	protein_coding
ENSG00000151883	blue	FALSE	PARP8	protein_coding
ENSG00000165995	blue	FALSE	CACNB2	protein_coding
ENSG00000058335	blue	FALSE	RASGRF1	protein_coding
ENSG00000084444	blue	FALSE	FAM234B	protein_coding
ENSG00000184205	blue	FALSE	TSPYL2	protein_coding
ENSG00000084463	blue	FALSE	WBP11	protein_coding
ENSG00000189144	blue	FALSE	ZNF573	protein_coding
ENSG00000164114	blue	FALSE	MAP9	protein_coding
ENSG00000036530	blue	FALSE	CYP46A1	protein_coding
ENSG00000138029	blue	FALSE	HADHB	protein_coding
ENSG00000153208	blue	FALSE	MERTK	protein_coding
ENSG00000144029	blue	FALSE	MRPS5	protein_coding
ENSG00000133107	blue	FALSE	TRPC4	protein_coding
ENSG00000138036	blue	FALSE	DYNC2LI1	protein_coding
ENSG00000169064	blue	FALSE	ZBBX	protein_coding
ENSG00000178248	blue	FALSE	LINC01658	lincRNA
ENSG00000170145	blue	FALSE	SIK2	protein_coding
ENSG00000175077	blue	FALSE	RTP1	protein_coding
ENSG00000175087	blue	FALSE	PDIK1L	protein_coding
ENSG00000189195	blue	FALSE	BTBD8	protein_coding
ENSG00000133134	blue	FALSE	BEX2	protein_coding
ENSG00000150054	blue	FALSE	MPP7	protein_coding
ENSG00000164169	blue	FALSE	PRMT9	protein_coding
ENSG00000013293	blue	FALSE	SLC7A14	protein_coding
ENSG00000144061	blue	FALSE	NPHP1	protein_coding
ENSG00000267254	blue	FALSE	AC020928.1	antisense
ENSG00000270069	blue	FALSE	MIR222HG	lincRNA
ENSG00000184277	blue	FALSE	TM2D3	protein_coding
ENSG00000251400	blue	FALSE	ALDH7A1P1	processed_pseudogene
ENSG00000165617	blue	FALSE	DACT1	protein_coding
ENSG00000138078	blue	FALSE	PREPL	protein_coding
ENSG00000164172	blue	FALSE	MOCS2	protein_coding
ENSG00000091972	blue	FALSE	CD200	protein_coding
ENSG00000267260	blue	FALSE	AC020928.2	lincRNA
ENSG00000198399	blue	FALSE	ITSN2	protein_coding
ENSG00000264083	blue	FALSE	AC005899.1	lincRNA
ENSG00000205213	blue	FALSE	LGR4	protein_coding
ENSG00000128607	blue	FALSE	KLHDC10	protein_coding
ENSG00000185736	blue	FALSE	ADARB2	protein_coding
ENSG00000242247	blue	FALSE	ARFGAP3	protein_coding
ENSG00000273274	blue	FALSE	ZBTB8B	protein_coding
ENSG00000179743	blue	FALSE	AL450998.2	antisense
ENSG00000164199	blue	FALSE	ADGRV1	protein_coding
ENSG00000196668	blue	FALSE	LINC00173	processed_transcript
ENSG00000174827	blue	FALSE	PDZK1	protein_coding
ENSG00000145545	blue	FALSE	SRD5A1	protein_coding
ENSG00000242265	blue	FALSE	PEG10	protein_coding
ENSG00000148737	blue	FALSE	TCF7L2	protein_coding
ENSG00000168843	blue	FALSE	FSTL5	protein_coding
ENSG00000174840	blue	FALSE	PDE12	protein_coding
ENSG00000188958	blue	FALSE	UTS2B	protein_coding
ENSG00000274750	blue	FALSE	HIST1H3E	protein_coding
ENSG00000279690	blue	FALSE	AP000280.1	TEC
ENSG00000123739	blue	FALSE	PLA2G12A	protein_coding
ENSG00000137843	blue	FALSE	PAK6	protein_coding
ENSG00000163947	blue	FALSE	ARHGEF3	protein_coding
ENSG00000143842	blue	FALSE	SOX13	protein_coding
ENSG00000163956	blue	FALSE	LRPAP1	protein_coding
ENSG00000180875	blue	FALSE	GREM2	protein_coding
ENSG00000078114	blue	FALSE	NEBL	protein_coding
ENSG00000114573	blue	FALSE	ATP6V1A	protein_coding
ENSG00000163964	blue	FALSE	PIGX	protein_coding
ENSG00000108582	blue	FALSE	CPD	protein_coding
ENSG00000260686	blue	FALSE	AC008669.1	sense_overlapping
ENSG00000089057	blue	FALSE	SLC23A2	protein_coding
ENSG00000089063	blue	FALSE	TMEM230	protein_coding
ENSG00000140694	blue	FALSE	PARN	protein_coding
ENSG00000078142	blue	FALSE	PIK3C3	protein_coding
ENSG00000132964	blue	FALSE	CDK8	protein_coding
ENSG00000094804	blue	FALSE	CDC6	protein_coding
ENSG00000101977	blue	FALSE	MCF2	protein_coding
ENSG00000074706	blue	FALSE	IPCEF1	protein_coding
ENSG00000091622	blue	FALSE	PITPNM3	protein_coding
ENSG00000187118	blue	FALSE	CMC1	protein_coding
ENSG00000173013	blue	FALSE	CCDC96	protein_coding
ENSG00000176204	blue	FALSE	LRRTM4	protein_coding
ENSG00000167037	blue	FALSE	SGSM1	protein_coding
ENSG00000156110	blue	FALSE	ADK	protein_coding
ENSG00000156113	blue	FALSE	KCNMA1	protein_coding
ENSG00000065559	blue	FALSE	MAP2K4	protein_coding
ENSG00000159307	blue	FALSE	SCUBE1	protein_coding
ENSG00000165304	blue	FALSE	MELK	protein_coding
ENSG00000091664	blue	FALSE	SLC17A6	protein_coding
ENSG00000185418	blue	FALSE	TARSL2	protein_coding
ENSG00000079689	blue	FALSE	SCGN	protein_coding
ENSG00000168505	blue	FALSE	GBX2	protein_coding
ENSG00000176244	blue	FALSE	ACBD7	protein_coding
ENSG00000167065	blue	FALSE	DUSP18	protein_coding
ENSG00000165323	blue	FALSE	FAT3	protein_coding
ENSG00000188611	blue	FALSE	ASAH2	protein_coding
ENSG00000125124	blue	FALSE	BBS2	protein_coding
ENSG00000134308	blue	FALSE	YWHAQ	protein_coding
ENSG00000151229	blue	FALSE	SLC2A13	protein_coding
ENSG00000159346	blue	FALSE	ADIPOR1	protein_coding
ENSG00000173085	blue	FALSE	COQ2	protein_coding
ENSG00000137500	blue	FALSE	CCDC90B	protein_coding
ENSG00000196376	blue	FALSE	SLC35F1	protein_coding
ENSG00000137501	blue	FALSE	SYTL2	protein_coding
ENSG00000257511	blue	FALSE	AC084824.1	processed_pseudogene
ENSG00000248334	blue	FALSE	WHAMMP2	transcribed_unprocessed_pseudogene
ENSG00000165355	blue	FALSE	FBXO33	protein_coding
ENSG00000188641	blue	FALSE	DPYD	protein_coding
ENSG00000228232	blue	FALSE	GAPDHP1	processed_pseudogene
ENSG00000163618	blue	FALSE	CADPS	protein_coding
ENSG00000276180	blue	FALSE	HIST1H4I	protein_coding
ENSG00000183723	blue	FALSE	CMTM4	protein_coding
ENSG00000214135	blue	FALSE	AC132008.2	transcribed_unprocessed_pseudogene
ENSG00000196391	blue	FALSE	ZNF774	protein_coding
ENSG00000163624	blue	FALSE	CDS1	protein_coding
ENSG00000163626	blue	FALSE	COX18	protein_coding
ENSG00000159377	blue	FALSE	PSMB4	protein_coding
ENSG00000185477	blue	FALSE	GPRIN3	protein_coding
ENSG00000152700	blue	FALSE	SAR1B	protein_coding
ENSG00000111057	blue	FALSE	KRT18	protein_coding
ENSG00000183735	blue	FALSE	TBK1	protein_coding
ENSG00000228252	blue	FALSE	COL6A4P2	transcribed_unitary_pseudogene
ENSG00000139289	blue	FALSE	PHLDA1	protein_coding
ENSG00000188674	blue	FALSE	C2orf80	protein_coding
ENSG00000119185	blue	FALSE	ITGB1BP1	protein_coding
ENSG00000171385	blue	FALSE	KCND3	protein_coding
ENSG00000120251	blue	FALSE	GRIA2	protein_coding
ENSG00000197860	blue	FALSE	SGTB	protein_coding
ENSG00000145293	blue	FALSE	ENOPH1	protein_coding
ENSG00000134375	blue	FALSE	TIMM17A	protein_coding
ENSG00000166848	blue	FALSE	TERF2IP	protein_coding
ENSG00000188690	blue	FALSE	UROS	protein_coding
ENSG00000255823	blue	FALSE	MTRNR2L8	protein_coding
ENSG00000132639	blue	FALSE	SNAP25	protein_coding
ENSG00000172840	blue	FALSE	PDP2	protein_coding
ENSG00000234284	blue	FALSE	ZNF879	protein_coding
ENSG00000257576	blue	FALSE	HSPD1P4	processed_pseudogene
ENSG00000283674	blue	FALSE	AC068587.4	processed_transcript
ENSG00000197885	blue	FALSE	NKIRAS1	protein_coding
ENSG00000132646	blue	FALSE	PCNA	protein_coding
ENSG00000214189	blue	FALSE	ZNF788	protein_coding
ENSG00000103365	blue	FALSE	GGA2	protein_coding
ENSG00000135838	blue	FALSE	NPL	protein_coding
ENSG00000117475	blue	FALSE	BLZF1	protein_coding
ENSG00000261839	blue	FALSE	AL358933.1	lincRNA
ENSG00000117477	blue	FALSE	CCDC181	protein_coding
ENSG00000143575	blue	FALSE	HAX1	protein_coding
ENSG00000115738	blue	FALSE	ID2	protein_coding
ENSG00000214194	blue	FALSE	SMIM30	protein_coding
ENSG00000269959	blue	FALSE	SPACA6P-AS	lincRNA
ENSG00000172869	blue	FALSE	DMXL1	protein_coding
ENSG00000186976	blue	FALSE	EFCAB6	protein_coding
ENSG00000101638	blue	FALSE	ST8SIA5	protein_coding
ENSG00000132664	blue	FALSE	POLR3F	protein_coding
ENSG00000146776	blue	FALSE	ATXN7L1	protein_coding
ENSG00000132670	blue	FALSE	PTPRA	protein_coding
ENSG00000155961	blue	FALSE	RAB39B	protein_coding
ENSG00000149972	blue	FALSE	CNTN5	protein_coding
ENSG00000115762	blue	FALSE	PLEKHB2	protein_coding
ENSG00000082126	blue	FALSE	MPP4	protein_coding
ENSG00000109775	blue	FALSE	UFSP2	protein_coding
ENSG00000252690	blue	FALSE	AC105339.2	processed_transcript
ENSG00000204767	blue	FALSE	FAM196B	protein_coding
ENSG00000082146	blue	FALSE	STRADB	protein_coding
ENSG00000039139	blue	FALSE	DNAH5	protein_coding
ENSG00000056050	blue	FALSE	HPF1	protein_coding
ENSG00000118997	blue	FALSE	DNAH7	protein_coding
ENSG00000110881	blue	FALSE	ASIC1	protein_coding
ENSG00000185100	blue	FALSE	ADSSL1	protein_coding
ENSG00000026508	blue	FALSE	CD44	protein_coding
ENSG00000148123	blue	FALSE	PLPPR1	protein_coding
ENSG00000006432	blue	FALSE	MAP3K9	protein_coding
ENSG00000154122	blue	FALSE	ANKH	protein_coding
ENSG00000046647	blue	FALSE	GEMIN8	protein_coding
ENSG00000179163	blue	FALSE	FUCA1	protein_coding
ENSG00000166501	blue	FALSE	PRKCB	protein_coding
ENSG00000226200	blue	FALSE	SGMS1-AS1	antisense
ENSG00000143222	blue	FALSE	UFC1	protein_coding
ENSG00000146416	blue	FALSE	AIG1	protein_coding
ENSG00000280157	blue	FALSE	AL359510.2	TEC
ENSG00000159082	blue	FALSE	SYNJ1	protein_coding
ENSG00000049860	blue	FALSE	HEXB	protein_coding
ENSG00000134056	blue	FALSE	MRPS36	protein_coding
ENSG00000283341	blue	FALSE	AC068205.2	processed_transcript
ENSG00000165084	blue	FALSE	C8orf34	protein_coding
ENSG00000132313	blue	FALSE	MRPL35	protein_coding
ENSG00000154162	blue	FALSE	CDH12	protein_coding
ENSG00000183454	blue	FALSE	GRIN2A	protein_coding
ENSG00000137252	blue	FALSE	HCRTR2	protein_coding
ENSG00000154174	blue	FALSE	TOMM70	protein_coding
ENSG00000258708	blue	FALSE	SLC25A21-AS1	antisense
ENSG00000118600	blue	FALSE	RXYLT1	protein_coding
ENSG00000169744	blue	FALSE	LDB2	protein_coding
ENSG00000112246	blue	FALSE	SIM1	protein_coding
ENSG00000166562	blue	FALSE	SEC11C	protein_coding
ENSG00000157388	blue	FALSE	CACNA1D	protein_coding
ENSG00000124615	blue	FALSE	MOCS1	protein_coding
ENSG00000140090	blue	FALSE	SLC24A4	protein_coding
ENSG00000169752	blue	FALSE	NRG4	protein_coding
ENSG00000135541	blue	FALSE	AHI1	protein_coding
ENSG00000149654	blue	FALSE	CDH22	protein_coding
ENSG00000152465	blue	FALSE	NMT2	protein_coding
ENSG00000101333	blue	FALSE	PLCB4	protein_coding
ENSG00000146476	blue	FALSE	ARMT1	protein_coding
ENSG00000163399	blue	FALSE	ATP1A1	protein_coding
ENSG00000109452	blue	FALSE	INPP4B	protein_coding
ENSG00000249565	blue	FALSE	SERBP1P5	processed_pseudogene
ENSG00000224531	blue	FALSE	SMIM13	protein_coding
ENSG00000101347	blue	FALSE	SAMHD1	protein_coding
ENSG00000144749	blue	FALSE	LRIG1	protein_coding
ENSG00000116903	blue	FALSE	EXOC8	protein_coding
ENSG00000255571	blue	FALSE	MIR9-3HG	lincRNA
ENSG00000138759	blue	FALSE	FRAS1	protein_coding
ENSG00000164853	blue	FALSE	UNCX	protein_coding
ENSG00000109472	blue	FALSE	CPE	protein_coding
ENSG00000241478	blue	FALSE	HSPA8P9	processed_pseudogene
ENSG00000230552	blue	FALSE	AC092162.2	lincRNA
ENSG00000253846	blue	FALSE	PCDHGA10	protein_coding
ENSG00000112294	blue	FALSE	ALDH5A1	protein_coding
ENSG00000135597	blue	FALSE	REPS1	protein_coding
ENSG00000133858	blue	FALSE	ZFC3H1	protein_coding
ENSG00000150787	blue	FALSE	PTS	protein_coding
ENSG00000205929	blue	FALSE	C21orf62	protein_coding
ENSG00000127870	blue	FALSE	RNF6	protein_coding
ENSG00000118690	blue	FALSE	ARMC2	protein_coding
ENSG00000153982	blue	FALSE	GDPD1	protein_coding
ENSG00000236972	blue	FALSE	FABP5P1	processed_pseudogene
ENSG00000122970	blue	FALSE	IFT81	protein_coding
ENSG00000072415	blue	FALSE	MPP5	protein_coding
ENSG00000116983	blue	FALSE	HPCAL4	protein_coding
ENSG00000188010	blue	FALSE	MORN2	protein_coding
ENSG00000095713	blue	FALSE	CRTAC1	protein_coding
ENSG00000216895	blue	FALSE	AC009403.1	antisense
ENSG00000035403	blue	FALSE	VCL	protein_coding
ENSG00000177108	blue	FALSE	ZDHHC22	protein_coding
ENSG00000157005	blue	FALSE	SST	protein_coding
ENSG00000197223	blue	FALSE	C1D	protein_coding
ENSG00000064726	blue	FALSE	BTBD1	protein_coding
ENSG00000186310	blue	FALSE	NAP1L3	protein_coding
ENSG00000163032	blue	FALSE	VSNL1	protein_coding
ENSG00000109103	blue	FALSE	UNC119	protein_coding
ENSG00000135205	blue	FALSE	CCDC146	protein_coding
ENSG00000012174	blue	FALSE	MBTPS2	protein_coding
ENSG00000152127	blue	FALSE	MGAT5	protein_coding
ENSG00000175426	blue	FALSE	PCSK1	protein_coding
ENSG00000198718	blue	FALSE	TOGARAM1	protein_coding
ENSG00000138400	blue	FALSE	MDH1B	protein_coding
ENSG00000164506	blue	FALSE	STXBP5	protein_coding
ENSG00000169439	blue	FALSE	SDC2	protein_coding
ENSG00000144406	blue	FALSE	UNC80	protein_coding
ENSG00000170500	blue	FALSE	LONRF2	protein_coding
ENSG00000166257	blue	FALSE	SCN3B	protein_coding
ENSG00000198729	blue	FALSE	PPP1R14C	protein_coding
ENSG00000155330	blue	FALSE	C16orf87	protein_coding
ENSG00000163075	blue	FALSE	CFAP221	protein_coding
ENSG00000177181	blue	FALSE	RIMKLA	protein_coding
ENSG00000186369	blue	FALSE	LINC00643	transcribed_unitary_pseudogene
ENSG00000149346	blue	FALSE	SLX4IP	protein_coding
ENSG00000198736	blue	FALSE	MSRB1	protein_coding
ENSG00000141232	blue	FALSE	TOB1	protein_coding
ENSG00000129244	blue	FALSE	ATP1B2	protein_coding
ENSG00000255248	blue	FALSE	MIR100HG	processed_transcript
ENSG00000172260	blue	FALSE	NEGR1	protein_coding
ENSG00000073969	blue	FALSE	NSF	protein_coding
ENSG00000253506	blue	FALSE	NACA2	protein_coding
ENSG00000198743	blue	FALSE	SLC5A3	protein_coding
ENSG00000135250	blue	FALSE	SRPK2	protein_coding
ENSG00000198756	blue	FALSE	COLGALT2	protein_coding
ENSG00000150433	blue	FALSE	TMEM218	protein_coding
ENSG00000182903	blue	FALSE	ZNF721	protein_coding
ENSG00000164542	blue	FALSE	KIAA0895	protein_coding
ENSG00000104231	blue	FALSE	ZFAND1	protein_coding
ENSG00000127526	blue	FALSE	SLC35E1	protein_coding
ENSG00000175471	blue	FALSE	MCTP1	protein_coding
ENSG00000215067	blue	FALSE	ALOX12-AS1	antisense
ENSG00000178662	blue	FALSE	CSRNP3	protein_coding
ENSG00000204147	blue	FALSE	ASAH2B	protein_coding
ENSG00000162814	blue	FALSE	SPATA17	protein_coding
ENSG00000269399	blue	FALSE	AC008764.6	lincRNA
ENSG00000109180	blue	FALSE	OCIAD1	protein_coding
ENSG00000161381	blue	FALSE	PLXDC1	protein_coding
ENSG00000184672	blue	FALSE	RALYL	protein_coding
ENSG00000184678	blue	FALSE	HIST2H2BE	protein_coding
ENSG00000175497	blue	FALSE	DPP10	protein_coding
ENSG00000139910	blue	FALSE	NOVA1	protein_coding
ENSG00000101079	blue	FALSE	NDRG3	protein_coding
ENSG00000147654	blue	FALSE	EBAG9	protein_coding
ENSG00000182934	blue	FALSE	SRPRA	protein_coding
ENSG00000130363	blue	FALSE	RSPH3	protein_coding
ENSG00000135298	blue	FALSE	ADGRB3	protein_coding
ENSG00000111707	blue	FALSE	SUDS3	protein_coding
ENSG00000125814	blue	FALSE	NAPB	protein_coding
ENSG00000233452	blue	FALSE	STXBP5-AS1	antisense
ENSG00000105717	blue	FALSE	PBX4	protein_coding
ENSG00000178695	blue	FALSE	KCTD12	protein_coding
ENSG00000218283	blue	FALSE	MORF4L1P1	processed_pseudogene
ENSG00000125827	blue	FALSE	TMX4	protein_coding
ENSG00000114902	blue	FALSE	SPCS1	protein_coding
ENSG00000145934	blue	FALSE	TENM2	protein_coding
ENSG00000267682	blue	FALSE	AC016590.2	sense_intronic
ENSG00000120907	blue	FALSE	ADRA1A	protein_coding
ENSG00000102547	blue	FALSE	CAB39L	protein_coding
ENSG00000230291	blue	FALSE	AC078817.1	processed_pseudogene
ENSG00000245848	blue	FALSE	CEBPA	protein_coding
ENSG00000120915	blue	FALSE	EPHX2	protein_coding
ENSG00000125845	blue	FALSE	BMP2	protein_coding
ENSG00000210196	blue	FALSE	MT-TP	Mt_tRNA
ENSG00000131848	blue	FALSE	ZSCAN5A	protein_coding
ENSG00000253596	blue	FALSE	AC103952.1	antisense
ENSG00000116675	blue	FALSE	DNAJC6	protein_coding
ENSG00000116678	blue	FALSE	LEPR	protein_coding
ENSG00000205659	blue	FALSE	LIN52	protein_coding
ENSG00000035115	blue	FALSE	SH3YL1	protein_coding
ENSG00000205683	blue	FALSE	DPF3	protein_coding
ENSG00000145990	blue	FALSE	GFOD1	protein_coding
ENSG00000105792	blue	FALSE	CFAP69	protein_coding
ENSG00000203952	blue	FALSE	CCDC160	protein_coding
ENSG00000203965	blue	FALSE	EFCAB7	protein_coding
ENSG00000083099	blue	FALSE	LYRM2	protein_coding
ENSG00000189212	blue	FALSE	DPY19L2P1	transcribed_unprocessed_pseudogene
ENSG00000072182	blue	FALSE	ASIC4	protein_coding
ENSG00000050344	blue	FALSE	NFE2L3	protein_coding
ENSG00000161011	blue	FALSE	SQSTM1	protein_coding
ENSG00000184305	blue	FALSE	CCSER1	protein_coding
ENSG00000170214	blue	FALSE	ADRA1B	protein_coding
ENSG00000065923	blue	FALSE	SLC9A7	protein_coding
ENSG00000173406	blue	FALSE	DAB1	protein_coding
ENSG00000149050	blue	FALSE	ZNF214	protein_coding
ENSG00000161048	blue	FALSE	NAPEPLD	protein_coding
ENSG00000175155	blue	FALSE	YPEL2	protein_coding
ENSG00000173418	blue	FALSE	NAA20	protein_coding
ENSG00000187522	blue	FALSE	HSPA14	protein_coding
ENSG00000096968	blue	FALSE	JAK2	protein_coding
ENSG00000156504	blue	FALSE	FAM122B	protein_coding
ENSG00000238045	blue	FALSE	AC009133.1	antisense
ENSG00000142408	blue	FALSE	CACNG8	protein_coding
ENSG00000271601	blue	FALSE	LIX1L	protein_coding
ENSG00000259610	blue	FALSE	AC023034.2	lincRNA
ENSG00000127241	blue	FALSE	MASP1	protein_coding
ENSG00000281091	blue	FALSE	AL606763.1	lincRNA
ENSG00000131507	blue	FALSE	NDFIP1	protein_coding
ENSG00000170275	blue	FALSE	CRTAP	protein_coding
ENSG00000151611	blue	FALSE	MMAA	protein_coding
ENSG00000162545	blue	FALSE	CAMK2N1	protein_coding
ENSG00000151623	blue	FALSE	NR3C2	protein_coding
ENSG00000165730	blue	FALSE	STOX1	protein_coding
ENSG00000273373	blue	FALSE	AL355488.1	antisense
ENSG00000213062	blue	FALSE	AL021068.1	lincRNA
ENSG00000162552	blue	FALSE	WNT4	protein_coding
ENSG00000276564	blue	FALSE	AC130650.2	lincRNA
ENSG00000228623	blue	FALSE	ZNF883	transcribed_unprocessed_pseudogene
ENSG00000119547	blue	FALSE	ONECUT2	protein_coding
ENSG00000182670	blue	FALSE	TTC3	protein_coding
ENSG00000128739	blue	FALSE	SNRPN	protein_coding
ENSG00000168958	blue	FALSE	MFF	protein_coding
ENSG00000108641	blue	FALSE	B9D1	protein_coding
ENSG00000234648	blue	FALSE	AL162151.2	processed_pseudogene
ENSG00000134744	blue	FALSE	ZCCHC11	protein_coding
ENSG00000251562	blue	FALSE	MALAT1	lincRNA
ENSG00000114646	blue	FALSE	CSPG5	protein_coding
ENSG00000145687	blue	FALSE	SSBP2	protein_coding
ENSG00000151689	blue	FALSE	INPP1	protein_coding
ENSG00000171792	blue	FALSE	RHNO1	protein_coding
ENSG00000111481	blue	FALSE	COPZ1	protein_coding
ENSG00000105497	blue	FALSE	ZNF175	protein_coding
ENSG00000128789	blue	FALSE	PSMG2	protein_coding
ENSG00000223760	blue	FALSE	MED15P9	transcribed_unprocessed_pseudogene
ENSG00000100583	blue	FALSE	SAMD15	protein_coding
ENSG00000084234	blue	FALSE	APLP2	protein_coding
ENSG00000214595	blue	FALSE	EML6	protein_coding
ENSG00000240694	blue	FALSE	PNMA2	protein_coding
ENSG00000050030	blue	FALSE	NEXMIF	protein_coding
ENSG00000073331	blue	FALSE	ALPK1	protein_coding
ENSG00000184005	blue	FALSE	ST6GALNAC3	protein_coding
ENSG00000089199	blue	FALSE	CHGB	protein_coding
ENSG00000065609	blue	FALSE	SNAP91	protein_coding
ENSG00000112981	blue	FALSE	NME5	protein_coding
ENSG00000267002	blue	FALSE	AC060780.1	lincRNA
ENSG00000198130	blue	FALSE	HIBCH	protein_coding
ENSG00000048707	blue	FALSE	VPS13D	protein_coding
ENSG00000273007	blue	FALSE	AC021205.3	antisense
ENSG00000094916	blue	FALSE	CBX5	protein_coding
ENSG00000147010	blue	FALSE	SH3KBP1	protein_coding
ENSG00000033170	blue	FALSE	FUT8	protein_coding
ENSG00000080823	blue	FALSE	MOK	protein_coding
ENSG00000198162	blue	FALSE	MAN1A2	protein_coding
ENSG00000162222	blue	FALSE	TTC9C	protein_coding
ENSG00000239213	blue	FALSE	NCK1-AS1	antisense
ENSG00000136143	blue	FALSE	SUCLA2	protein_coding
ENSG00000273079	blue	FALSE	GRIN2B	protein_coding
ENSG00000154511	blue	FALSE	FAM69A	protein_coding
ENSG00000180616	blue	FALSE	SSTR2	protein_coding
ENSG00000171435	blue	FALSE	KSR2	protein_coding
ENSG00000165443	blue	FALSE	PHYHIPL	protein_coding
ENSG00000174628	blue	FALSE	IQCK	protein_coding
ENSG00000105136	blue	FALSE	ZNF419	protein_coding
ENSG00000131238	blue	FALSE	PPT1	protein_coding
ENSG00000234323	blue	FALSE	LINC01505	lincRNA
ENSG00000143603	blue	FALSE	KCNN3	protein_coding
ENSG00000234327	blue	FALSE	AC012146.1	processed_transcript
ENSG00000142166	blue	FALSE	IFNAR1	protein_coding
ENSG00000182379	blue	FALSE	NXPH4	protein_coding
ENSG00000122068	blue	FALSE	FYTTD1	protein_coding
ENSG00000143612	blue	FALSE	C1orf43	protein_coding
ENSG00000166900	blue	FALSE	STX3	protein_coding
ENSG00000145365	blue	FALSE	TIFA	protein_coding
ENSG00000134444	blue	FALSE	KIAA1468	protein_coding
ENSG00000183833	blue	FALSE	MAATS1	protein_coding
ENSG00000197943	blue	FALSE	PLCG2	protein_coding
ENSG00000172915	blue	FALSE	NBEA	protein_coding
ENSG00000251273	blue	FALSE	LINC02228	lincRNA
ENSG00000137642	blue	FALSE	SORL1	protein_coding
ENSG00000109805	blue	FALSE	NCAPG	protein_coding
ENSG00000165495	blue	FALSE	PKNOX2	protein_coding
ENSG00000206527	blue	FALSE	HACD2	protein_coding
ENSG00000188785	blue	FALSE	ZNF548	protein_coding
ENSG00000197969	blue	FALSE	VPS13A	protein_coding
ENSG00000123545	blue	FALSE	NDUFAF4	protein_coding
ENSG00000140463	blue	FALSE	BBS4	protein_coding
ENSG00000126733	blue	FALSE	DACH2	protein_coding
ENSG00000248485	blue	FALSE	PCP4L1	protein_coding
ENSG00000206530	blue	FALSE	CFAP44	protein_coding
ENSG00000206535	blue	FALSE	LNP1	protein_coding
ENSG00000106633	blue	FALSE	GCK	protein_coding
ENSG00000197977	blue	FALSE	ELOVL2	protein_coding
ENSG00000172943	blue	FALSE	PHF8	protein_coding
ENSG00000248498	blue	FALSE	ASNSP1	transcribed_unprocessed_pseudogene
ENSG00000123570	blue	FALSE	RAB9B	protein_coding
ENSG00000214293	blue	FALSE	APTR	lincRNA
ENSG00000230910	blue	FALSE	AL391807.1	antisense
ENSG00000110917	blue	FALSE	MLEC	protein_coding
ENSG00000206562	blue	FALSE	METTL6	protein_coding
ENSG00000115840	blue	FALSE	SLC25A12	protein_coding
ENSG00000115841	blue	FALSE	RMDN2	protein_coding
ENSG00000117598	blue	FALSE	PLPPR5	protein_coding
ENSG00000101746	blue	FALSE	NOL4	protein_coding
ENSG00000224934	blue	FALSE	AL391684.1	lincRNA
ENSG00000206573	blue	FALSE	THUMPD3-AS1	antisense
ENSG00000121851	blue	FALSE	POLR3GL	protein_coding
ENSG00000132780	blue	FALSE	NASP	protein_coding
ENSG00000091409	blue	FALSE	ITGA6	protein_coding
ENSG00000204851	blue	FALSE	PNMA8B	protein_coding
ENSG00000204856	blue	FALSE	FAM216A	protein_coding
ENSG00000112699	blue	FALSE	GMDS	protein_coding
ENSG00000067064	blue	FALSE	IDI1	protein_coding
ENSG00000085449	blue	FALSE	WDFY1	protein_coding
ENSG00000182013	blue	FALSE	PNMA8A	protein_coding
ENSG00000083720	blue	FALSE	OXCT1	protein_coding
ENSG00000159110	blue	FALSE	IFNAR2	protein_coding
ENSG00000082293	blue	FALSE	COL19A1	protein_coding
ENSG00000159128	blue	FALSE	IFNGR2	protein_coding
ENSG00000176054	blue	FALSE	RPL23P2	processed_pseudogene
ENSG00000176055	blue	FALSE	MBLAC2	protein_coding
ENSG00000108001	blue	FALSE	EBF3	protein_coding
ENSG00000151023	blue	FALSE	ENKUR	protein_coding
ENSG00000179242	blue	FALSE	CDH4	protein_coding
ENSG00000061918	blue	FALSE	GUCY1B1	protein_coding
ENSG00000196177	blue	FALSE	ACADSB	protein_coding
ENSG00000177511	blue	FALSE	ST8SIA3	protein_coding
ENSG00000280234	blue	FALSE	AC124303.2	TEC
ENSG00000157423	blue	FALSE	HYDIN	protein_coding
ENSG00000172602	blue	FALSE	RND1	protein_coding
ENSG00000180346	blue	FALSE	TIGD2	protein_coding
ENSG00000143324	blue	FALSE	XPR1	protein_coding
ENSG00000010818	blue	FALSE	HIVEP2	protein_coding
ENSG00000197647	blue	FALSE	ZNF433	protein_coding
ENSG00000280255	blue	FALSE	AC004947.2	TEC
ENSG00000226314	blue	FALSE	ZNF192P1	transcribed_unprocessed_pseudogene
ENSG00000243232	blue	FALSE	PCDHAC2	protein_coding
ENSG00000143337	blue	FALSE	TOR1AIP1	protein_coding
ENSG00000179295	blue	FALSE	PTPN11	protein_coding
ENSG00000035862	blue	FALSE	TIMP2	protein_coding
ENSG00000165194	blue	FALSE	PCDH19	protein_coding
ENSG00000132424	blue	FALSE	PNISR	protein_coding
ENSG00000168389	blue	FALSE	MFSD2A	protein_coding
ENSG00000143355	blue	FALSE	LHX9	protein_coding
ENSG00000151092	blue	FALSE	NGLY1	protein_coding
ENSG00000129625	blue	FALSE	REEP5	protein_coding
ENSG00000164902	blue	FALSE	PHAX	protein_coding
ENSG00000278915	blue	FALSE	AC005609.3	antisense
ENSG00000177570	blue	FALSE	SAMD12	protein_coding
ENSG00000117266	blue	FALSE	CDK18	protein_coding
ENSG00000143363	blue	FALSE	PRUNE1	protein_coding
ENSG00000129636	blue	FALSE	ITFG1	protein_coding
ENSG00000123268	blue	FALSE	ATF1	protein_coding
ENSG00000280294	blue	FALSE	AC011008.2	TEC
ENSG00000186767	blue	FALSE	SPIN4	protein_coding
ENSG00000143375	blue	FALSE	CGN	protein_coding
ENSG00000143376	blue	FALSE	SNX27	protein_coding
ENSG00000237289	blue	FALSE	CKMT1B	protein_coding
ENSG00000169855	blue	FALSE	ROBO1	protein_coding
ENSG00000117280	blue	FALSE	RAB29	protein_coding
ENSG00000163491	blue	FALSE	NEK10	protein_coding
ENSG00000118733	blue	FALSE	OLFM3	protein_coding
ENSG00000166681	blue	FALSE	BEX3	protein_coding
ENSG00000224631	blue	FALSE	RPS27AP16	transcribed_processed_pseudogene
ENSG00000164946	blue	FALSE	FREM1	protein_coding
ENSG00000164949	blue	FALSE	GEM	protein_coding
ENSG00000144840	blue	FALSE	RABL3	protein_coding
ENSG00000170946	blue	FALSE	DNAJC24	protein_coding
ENSG00000152582	blue	FALSE	SPEF2	protein_coding
ENSG00000175874	blue	FALSE	CREG2	protein_coding
ENSG00000102900	blue	FALSE	NUP93	protein_coding
ENSG00000101463	blue	FALSE	SYNDIG1	protein_coding
ENSG00000106399	blue	FALSE	RPA3	protein_coding
ENSG00000112394	blue	FALSE	SLC16A10	protein_coding
ENSG00000170962	blue	FALSE	PDGFD	protein_coding
ENSG00000175899	blue	FALSE	A2M	protein_coding
ENSG00000130762	blue	FALSE	ARHGEF16	protein_coding
ENSG00000127955	blue	FALSE	GNAI1	protein_coding
ENSG00000102924	blue	FALSE	CBLN1	protein_coding
ENSG00000233859	blue	FALSE	ADH5P4	processed_pseudogene
ENSG00000164985	blue	FALSE	PSIP1	protein_coding
ENSG00000074211	blue	FALSE	PPP2R2C	protein_coding
ENSG00000118785	blue	FALSE	SPP1	protein_coding
ENSG00000110675	blue	FALSE	ELMOD1	protein_coding
ENSG00000144893	blue	FALSE	MED12L	protein_coding
ENSG00000204590	blue	FALSE	GNL1	protein_coding
ENSG00000213777	blue	FALSE	AC011487.1	transcribed_processed_pseudogene
ENSG00000091157	blue	FALSE	WDR7	protein_coding
ENSG00000096092	blue	FALSE	TMEM14A	protein_coding
ENSG00000096093	blue	FALSE	EFHC1	protein_coding
ENSG00000089818	blue	FALSE	NECAP1	protein_coding
ENSG00000006210	blue	FALSE	CX3CL1	protein_coding
ENSG00000075711	blue	FALSE	DLG1	protein_coding
ENSG00000009413	blue	FALSE	REV3L	protein_coding
ENSG00000157103	blue	FALSE	SLC6A1	protein_coding
ENSG00000090905	blue	FALSE	TNRC6A	protein_coding
ENSG00000186409	blue	FALSE	CCDC30	protein_coding
ENSG00000172301	blue	FALSE	COPRS	protein_coding
ENSG00000186416	blue	FALSE	NKRF	protein_coding
ENSG00000146215	blue	FALSE	CRIP3	protein_coding
ENSG00000070831	blue	FALSE	CDC42	protein_coding
ENSG00000166326	blue	FALSE	TRIM44	protein_coding
ENSG00000066583	blue	FALSE	ISOC1	protein_coding
ENSG00000283156	blue	FALSE	AC068620.3	transcribed_unprocessed_pseudogene
ENSG00000215105	blue	FALSE	TTC3P1	processed_pseudogene
ENSG00000006283	blue	FALSE	CACNA1G	protein_coding
ENSG00000166340	blue	FALSE	TPP1	protein_coding
ENSG00000166348	blue	FALSE	USP54	protein_coding
ENSG00000198815	blue	FALSE	FOXJ3	protein_coding
ENSG00000112038	blue	FALSE	OPRM1	protein_coding
ENSG00000135324	blue	FALSE	MRAP2	protein_coding
ENSG00000261326	blue	FALSE	LINC01355	lincRNA
ENSG00000198825	blue	FALSE	INPP5F	protein_coding
ENSG00000197381	blue	FALSE	ADARB1	protein_coding
ENSG00000186462	blue	FALSE	NAP1L2	protein_coding
ENSG00000135333	blue	FALSE	EPHA7	protein_coding
ENSG00000183283	blue	FALSE	DAZAP2	protein_coding
ENSG00000106052	blue	FALSE	TAX1BP1	protein_coding
ENSG00000173805	blue	FALSE	HAP1	protein_coding
ENSG00000164627	blue	FALSE	KIF6	protein_coding
ENSG00000135346	blue	FALSE	CGA	protein_coding
ENSG00000198843	blue	FALSE	SELENOT	protein_coding
ENSG00000110318	blue	FALSE	CEP126	protein_coding
ENSG00000215146	blue	FALSE	BX322639.1	transcribed_unprocessed_pseudogene
ENSG00000186487	blue	FALSE	MYT1L	protein_coding
ENSG00000258548	blue	FALSE	LINC00645	lincRNA
ENSG00000104331	blue	FALSE	IMPAD1	protein_coding
ENSG00000133627	blue	FALSE	ACTR3B	protein_coding
ENSG00000278662	blue	FALSE	GOLGA6L10	protein_coding
ENSG00000187944	blue	FALSE	C2orf66	protein_coding
ENSG00000236714	blue	FALSE	LINC01844	lincRNA
ENSG00000226091	blue	FALSE	LINC00937	lincRNA
ENSG00000198874	blue	FALSE	TYW1	protein_coding
ENSG00000150551	blue	FALSE	LYPD1	protein_coding
ENSG00000187957	blue	FALSE	DNER	protein_coding
ENSG00000227540	blue	FALSE	AC016394.1	antisense
ENSG00000267750	blue	FALSE	RUNDC3A-AS1	antisense
ENSG00000198883	blue	FALSE	PNMA5	protein_coding
ENSG00000116729	blue	FALSE	WLS	protein_coding
ENSG00000173852	blue	FALSE	DPY19L1	protein_coding
ENSG00000105808	blue	FALSE	RASA4	protein_coding
ENSG00000184786	blue	FALSE	TCTE3	protein_coding
ENSG00000178796	blue	FALSE	RIIAD1	protein_coding
ENSG00000224383	blue	FALSE	PRR29	protein_coding
ENSG00000187984	blue	FALSE	ANKRD19P	transcribed_unprocessed_pseudogene
ENSG00000242759	blue	FALSE	LINC00882	lincRNA
ENSG00000116761	blue	FALSE	CTH	protein_coding
ENSG00000100911	blue	FALSE	PSME2	protein_coding
ENSG00000142875	blue	FALSE	PRKACB	protein_coding
ENSG00000113595	blue	FALSE	TRIM23	protein_coding
ENSG00000113597	blue	FALSE	TRAPPC13	protein_coding
ENSG00000162989	blue	FALSE	KCNJ3	protein_coding
ENSG00000072210	blue	FALSE	ALDH3A2	protein_coding
ENSG00000262890	blue	FALSE	AC027281.1	lincRNA
ENSG00000162999	blue	FALSE	DUSP19	protein_coding
ENSG00000111879	blue	FALSE	FAM184A	protein_coding
ENSG00000066248	blue	FALSE	NGEF	protein_coding
ENSG00000166006	blue	FALSE	KCNC2	protein_coding
ENSG00000038427	blue	FALSE	VCAN	protein_coding
ENSG00000050438	blue	FALSE	SLC4A8	protein_coding
ENSG00000186130	blue	FALSE	ZBTB6	protein_coding
ENSG00000197062	blue	FALSE	ZSCAN26	protein_coding
ENSG00000178401	blue	FALSE	DNAJC22	protein_coding
ENSG00000184408	blue	FALSE	KCND2	protein_coding
ENSG00000238105	blue	FALSE	GOLGA2P5	transcribed_unprocessed_pseudogene
ENSG00000197077	blue	FALSE	KIAA1671	protein_coding
ENSG00000164300	blue	FALSE	SERINC5	protein_coding
ENSG00000005700	blue	FALSE	IBTK	protein_coding
ENSG00000078687	blue	FALSE	TNRC6C	protein_coding
ENSG00000013441	blue	FALSE	CLK1	protein_coding
ENSG00000110002	blue	FALSE	VWA5A	protein_coding
ENSG00000189369	blue	FALSE	GSPT2	protein_coding
ENSG00000213108	blue	FALSE	BTF3L4P3	processed_pseudogene
ENSG00000176700	blue	FALSE	SCAND2P	transcribed_unprocessed_pseudogene
ENSG00000261056	blue	FALSE	AC079416.1	transcribed_processed_pseudogene
ENSG00000175264	blue	FALSE	CHST1	protein_coding
ENSG00000124151	blue	FALSE	NCOA3	protein_coding
ENSG00000136521	blue	FALSE	NDUFB5	protein_coding
ENSG00000113240	blue	FALSE	CLK4	protein_coding
ENSG00000136531	blue	FALSE	SCN2A	protein_coding
ENSG00000227258	blue	FALSE	SMIM2-AS1	antisense
ENSG00000171817	blue	FALSE	ZNF540	protein_coding
ENSG00000002586	blue	FALSE	CD99	protein_coding
ENSG00000151718	blue	FALSE	WWC2	protein_coding
ENSG00000139726	blue	FALSE	DENR	protein_coding
ENSG00000224078	blue	FALSE	SNHG14	processed_transcript
ENSG00000179935	blue	FALSE	LINC00652	lincRNA
ENSG00000225526	blue	FALSE	MKRN2OS	protein_coding
ENSG00000260804	blue	FALSE	LINC01963	lincRNA
ENSG00000139737	blue	FALSE	SLAIN1	protein_coding
ENSG00000147471	blue	FALSE	PLPBP	protein_coding
ENSG00000119636	blue	FALSE	BBOF1	protein_coding
ENSG00000145730	blue	FALSE	PAM	protein_coding
ENSG00000144290	blue	FALSE	SLC4A10	protein_coding
ENSG00000185946	blue	FALSE	RNPC3	protein_coding
ENSG00000251634	blue	FALSE	AC145138.1	unprocessed_pseudogene
ENSG00000124198	blue	FALSE	ARFGEF2	protein_coding
ENSG00000100601	blue	FALSE	ALKBH1	protein_coding
ENSG00000196876	blue	FALSE	SCN8A	protein_coding
ENSG00000219545	blue	FALSE	UMAD1	protein_coding
ENSG00000145740	blue	FALSE	SLC30A5	protein_coding
ENSG00000145741	blue	FALSE	BTF3	protein_coding
ENSG00000104093	blue	FALSE	DMXL2	protein_coding
ENSG00000153485	blue	FALSE	TMEM251	protein_coding
ENSG00000107282	blue	FALSE	APBA1	protein_coding
ENSG00000156671	blue	FALSE	SAMD8	protein_coding
ENSG00000156675	blue	FALSE	RAB11FIP1	protein_coding
ENSG00000162670	blue	FALSE	BRINP3	protein_coding
ENSG00000119661	blue	FALSE	DNAL1	protein_coding
ENSG00000171867	blue	FALSE	PRNP	protein_coding
ENSG00000211459	blue	FALSE	MT-RNR1	Mt_rRNA
ENSG00000095203	blue	FALSE	EPB41L4B	protein_coding
ENSG00000251664	blue	FALSE	PCDHA12	protein_coding
ENSG00000251669	blue	FALSE	FAM86EP	transcribed_unprocessed_pseudogene
ENSG00000179988	blue	FALSE	PSTK	protein_coding
ENSG00000171877	blue	FALSE	FRMD5	protein_coding
ENSG00000203727	blue	FALSE	SAMD5	protein_coding
ENSG00000211460	blue	FALSE	TSN	protein_coding
ENSG00000134852	blue	FALSE	CLOCK	protein_coding
ENSG00000116497	blue	FALSE	S100PBP	protein_coding
ENSG00000078304	blue	FALSE	PPP2R5C	protein_coding
ENSG00000100650	blue	FALSE	SRSF5	protein_coding
ENSG00000134874	blue	FALSE	DZIP1	protein_coding
ENSG00000223855	blue	FALSE	AC147651.1	lincRNA
ENSG00000089248	blue	FALSE	ERP29	protein_coding
ENSG00000081138	blue	FALSE	CDH7	protein_coding
ENSG00000128891	blue	FALSE	CCDC32	protein_coding
ENSG00000254893	blue	FALSE	AC113404.3	translated_processed_pseudogene
ENSG00000123983	blue	FALSE	ACSL3	protein_coding
ENSG00000203780	blue	FALSE	FANK1	protein_coding
ENSG00000079819	blue	FALSE	EPB41L2	protein_coding
ENSG00000064270	brown	FALSE	ATP2C2	protein_coding
ENSG00000153107	brown	FALSE	ANAPC1	protein_coding
ENSG00000056558	brown	FALSE	TRAF1	protein_coding
ENSG00000184144	brown	FALSE	CNTN2	protein_coding
ENSG00000099953	brown	FALSE	MMP11	protein_coding
ENSG00000099957	brown	FALSE	P2RX6	protein_coding
ENSG00000099958	brown	FALSE	DERL3	protein_coding
ENSG00000156304	brown	FALSE	SCAF4	protein_coding
ENSG00000048828	brown	FALSE	FAM120A	protein_coding
ENSG00000019549	brown	FALSE	SNAI2	protein_coding
ENSG00000158050	brown	FALSE	DUSP2	protein_coding
ENSG00000279500	brown	FALSE	AC108704.2	TEC
ENSG00000178162	brown	FALSE	FAR2P2	transcribed_unprocessed_pseudogene
ENSG00000133030	brown	FALSE	MPRIP	protein_coding
ENSG00000165506	brown	FALSE	DNAAF2	protein_coding
ENSG00000091879	brown	FALSE	ANGPT2	protein_coding
ENSG00000184185	brown	FALSE	KCNJ12	protein_coding
ENSG00000164082	brown	FALSE	GRM2	protein_coding
ENSG00000173267	brown	FALSE	SNCG	protein_coding
ENSG00000173269	brown	FALSE	MMRN2	protein_coding
ENSG00000228409	brown	FALSE	CCT6P1	transcribed_unprocessed_pseudogene
ENSG00000162341	brown	FALSE	TPCN2	protein_coding
ENSG00000184194	brown	FALSE	GPR173	protein_coding
ENSG00000160602	brown	FALSE	NEK8	protein_coding
ENSG00000171532	brown	FALSE	NEUROD2	protein_coding
ENSG00000259448	brown	FALSE	LINC02352	lincRNA
ENSG00000160613	brown	FALSE	PCSK7	protein_coding
ENSG00000174721	brown	FALSE	FGFBP3	protein_coding
ENSG00000183908	brown	FALSE	LRRC55	protein_coding
ENSG00000180720	brown	FALSE	CHRM4	protein_coding
ENSG00000173295	brown	FALSE	FAM86B3P	transcribed_unprocessed_pseudogene
ENSG00000268649	brown	FALSE	AL132655.2	lincRNA
ENSG00000162374	brown	FALSE	ELAVL4	protein_coding
ENSG00000248540	brown	FALSE	AC010931.2	lincRNA
ENSG00000274642	brown	FALSE	AC244669.2	unprocessed_pseudogene
ENSG00000165566	brown	FALSE	AMER2	protein_coding
ENSG00000177932	brown	FALSE	ZNF354C	protein_coding
ENSG00000180747	brown	FALSE	SMG1P3	transcribed_unprocessed_pseudogene
ENSG00000120437	brown	FALSE	ACAT2	protein_coding
ENSG00000108448	brown	FALSE	TRIM16L	protein_coding
ENSG00000116183	brown	FALSE	PAPPA2	protein_coding
ENSG00000240445	brown	FALSE	FOXO3B	processed_pseudogene
ENSG00000111262	brown	FALSE	KCNA1	protein_coding
ENSG00000151474	brown	FALSE	FRMD4A	protein_coding
ENSG00000100344	brown	FALSE	PNPLA3	protein_coding
ENSG00000125386	brown	FALSE	FAM193A	protein_coding
ENSG00000100350	brown	FALSE	FOXRED2	protein_coding
ENSG00000214376	brown	FALSE	VSTM5	protein_coding
ENSG00000140577	brown	FALSE	CRTC3	protein_coding
ENSG00000174791	brown	FALSE	RIN1	protein_coding
ENSG00000132846	brown	FALSE	ZBED3	protein_coding
ENSG00000160691	brown	FALSE	SHC1	protein_coding
ENSG00000101825	brown	FALSE	MXRA5	protein_coding
ENSG00000115935	brown	FALSE	WIPF1	protein_coding
ENSG00000109944	brown	FALSE	JHY	protein_coding
ENSG00000217585	brown	FALSE	AL021407.2	processed_pseudogene
ENSG00000106772	brown	FALSE	PRUNE2	protein_coding
ENSG00000078061	brown	FALSE	ARAF	protein_coding
ENSG00000087245	brown	FALSE	MMP2	protein_coding
ENSG00000126883	brown	FALSE	NUP214	protein_coding
ENSG00000106785	brown	FALSE	TRIM14	protein_coding
ENSG00000106789	brown	FALSE	CORO2A	protein_coding
ENSG00000221866	brown	FALSE	PLXNA4	protein_coding
ENSG00000096433	brown	FALSE	ITPR3	protein_coding
ENSG00000087253	brown	FALSE	LPCAT2	protein_coding
ENSG00000091513	brown	FALSE	TF	protein_coding
ENSG00000196208	brown	FALSE	GREB1	protein_coding
ENSG00000085552	brown	FALSE	IGSF9	protein_coding
ENSG00000279207	brown	FALSE	AC015813.6	TEC
ENSG00000003402	brown	FALSE	CFLAR	protein_coding
ENSG00000159217	brown	FALSE	IGF2BP1	protein_coding
ENSG00000185313	brown	FALSE	SCN10A	protein_coding
ENSG00000016082	brown	FALSE	ISL1	protein_coding
ENSG00000131016	brown	FALSE	AKAP12	protein_coding
ENSG00000134207	brown	FALSE	SYT6	protein_coding
ENSG00000160305	brown	FALSE	DIP2A	protein_coding
ENSG00000159247	brown	FALSE	TUBBP5	transcribed_unprocessed_pseudogene
ENSG00000139146	brown	FALSE	SINHCAF	protein_coding
ENSG00000114115	brown	FALSE	RBP1	protein_coding
ENSG00000187091	brown	FALSE	PLCD1	protein_coding
ENSG00000068697	brown	FALSE	LAPTM4A	protein_coding
ENSG00000143409	brown	FALSE	MINDY1	protein_coding
ENSG00000157514	brown	FALSE	TSC22D3	protein_coding
ENSG00000179361	brown	FALSE	ARID3B	protein_coding
ENSG00000285269	brown	FALSE	AL160269.1	protein_coding
ENSG00000188559	brown	FALSE	RALGAPA2	protein_coding
ENSG00000185379	brown	FALSE	RAD51D	protein_coding
ENSG00000143429	brown	FALSE	AC116050.1	transcribed_unprocessed_pseudogene
ENSG00000165271	brown	FALSE	NOL6	protein_coding
ENSG00000265179	brown	FALSE	AP000894.2	processed_transcript
ENSG00000100031	brown	FALSE	GGT1	protein_coding
ENSG00000182199	brown	FALSE	SHMT2	protein_coding
ENSG00000131069	brown	FALSE	ACSS2	protein_coding
ENSG00000229619	brown	FALSE	MBNL1-AS1	antisense
ENSG00000269821	brown	FALSE	KCNQ1OT1	antisense
ENSG00000140263	brown	FALSE	SORD	protein_coding
ENSG00000269825	brown	FALSE	AC022150.4	sense_intronic
ENSG00000120162	brown	FALSE	MOB3B	protein_coding
ENSG00000108176	brown	FALSE	DNAJC12	protein_coding
ENSG00000175928	brown	FALSE	LRRN1	protein_coding
ENSG00000214078	brown	FALSE	CPNE1	protein_coding
ENSG00000137460	brown	FALSE	FHDC1	protein_coding
ENSG00000177675	brown	FALSE	CD163L1	protein_coding
ENSG00000258913	brown	FALSE	AL590079.1	lincRNA
ENSG00000157570	brown	FALSE	TSPAN18	protein_coding
ENSG00000174498	brown	FALSE	IGDCC3	protein_coding
ENSG00000186866	brown	FALSE	POFUT2	protein_coding
ENSG00000137486	brown	FALSE	ARRB1	protein_coding
ENSG00000126561	brown	FALSE	STAT5A	protein_coding
ENSG00000135749	brown	FALSE	PCNX2	protein_coding
ENSG00000169962	brown	FALSE	TAS1R3	protein_coding
ENSG00000204624	brown	FALSE	DISP3	protein_coding
ENSG00000130826	brown	FALSE	DKC1	protein_coding
ENSG00000143494	brown	FALSE	VASH2	protein_coding
ENSG00000246596	brown	FALSE	AC139795.1	transcribed_unprocessed_pseudogene
ENSG00000109670	brown	FALSE	FBXW7	protein_coding
ENSG00000175985	brown	FALSE	PLEKHD1	protein_coding
ENSG00000181982	brown	FALSE	CCDC149	protein_coding
ENSG00000121671	brown	FALSE	CRY2	protein_coding
ENSG00000261786	brown	FALSE	AC006058.1	lincRNA
ENSG00000028116	brown	FALSE	VRK2	protein_coding
ENSG00000107960	brown	FALSE	STN1	protein_coding
ENSG00000185002	brown	FALSE	RFX6	protein_coding
ENSG00000227992	brown	FALSE	AC108463.1	processed_pseudogene
ENSG00000075826	brown	FALSE	SEC31B	protein_coding
ENSG00000168137	brown	FALSE	SETD5	protein_coding
ENSG00000174136	brown	FALSE	RGMB	protein_coding
ENSG00000029639	brown	FALSE	TFB1M	protein_coding
ENSG00000117016	brown	FALSE	RIMS3	protein_coding
ENSG00000143127	brown	FALSE	ITGA10	protein_coding
ENSG00000183337	brown	FALSE	BCOR	protein_coding
ENSG00000106105	brown	FALSE	GARS	protein_coding
ENSG00000166426	brown	FALSE	CRABP1	protein_coding
ENSG00000272321	brown	FALSE	AP003355.2	antisense
ENSG00000168175	brown	FALSE	MAPK1IP1L	protein_coding
ENSG00000266338	brown	FALSE	NBPF15	protein_coding
ENSG00000115306	brown	FALSE	SPTBN1	protein_coding
ENSG00000169621	brown	FALSE	APLF	protein_coding
ENSG00000138600	brown	FALSE	SPPL2A	protein_coding
ENSG00000264608	brown	FALSE	AC005726.3	sense_intronic
ENSG00000169635	brown	FALSE	HIC2	protein_coding
ENSG00000135424	brown	FALSE	ITGA7	protein_coding
ENSG00000158710	brown	FALSE	TAGLN2	protein_coding
ENSG00000035687	brown	FALSE	ADSS	protein_coding
ENSG00000204301	brown	FALSE	NOTCH4	protein_coding
ENSG00000004660	brown	FALSE	CAMKK1	protein_coding
ENSG00000143171	brown	FALSE	RXRG	protein_coding
ENSG00000160097	brown	FALSE	FNDC5	protein_coding
ENSG00000247708	brown	FALSE	STX18-AS1	antisense
ENSG00000141433	brown	FALSE	ADCYAP1	protein_coding
ENSG00000138623	brown	FALSE	SEMA7A	protein_coding
ENSG00000173905	brown	FALSE	GOLIM4	protein_coding
ENSG00000278730	brown	FALSE	AC005332.7	lincRNA
ENSG00000130518	brown	FALSE	IQCN	protein_coding
ENSG00000249459	brown	FALSE	ZNF286B	protein_coding
ENSG00000101236	brown	FALSE	RNF24	protein_coding
ENSG00000241343	brown	FALSE	RPL36A	protein_coding
ENSG00000001497	brown	FALSE	LAS1L	protein_coding
ENSG00000129451	brown	FALSE	KLK10	protein_coding
ENSG00000172476	brown	FALSE	RAB40A	protein_coding
ENSG00000064999	brown	FALSE	ANKS1A	protein_coding
ENSG00000112167	brown	FALSE	SAYSD1	protein_coding
ENSG00000152377	brown	FALSE	SPOCK1	protein_coding
ENSG00000215252	brown	FALSE	GOLGA8B	protein_coding
ENSG00000262903	brown	FALSE	AC027796.4	antisense
ENSG00000170745	brown	FALSE	KCNS3	protein_coding
ENSG00000149571	brown	FALSE	KIRREL3	protein_coding
ENSG00000101255	brown	FALSE	TRIB3	protein_coding
ENSG00000272391	brown	FALSE	POM121C	protein_coding
ENSG00000178860	brown	FALSE	MSC	protein_coding
ENSG00000118557	brown	FALSE	PMFBP1	protein_coding
ENSG00000158769	brown	FALSE	F11R	protein_coding
ENSG00000204352	brown	FALSE	C9orf129	protein_coding
ENSG00000136928	brown	FALSE	GABBR2	protein_coding
ENSG00000144668	brown	FALSE	ITGA9	protein_coding
ENSG00000175697	brown	FALSE	GPR156	protein_coding
ENSG00000113649	brown	FALSE	TCERG1	protein_coding
ENSG00000144677	brown	FALSE	CTDSPL	protein_coding
ENSG00000207554	brown	FALSE	MIR647	miRNA
ENSG00000116833	brown	FALSE	NR5A2	protein_coding
ENSG00000124570	brown	FALSE	SERPINB6	protein_coding
ENSG00000207561	brown	FALSE	MIR635	miRNA
ENSG00000105928	brown	FALSE	GSDME	protein_coding
ENSG00000267886	brown	FALSE	AC074135.1	lincRNA
ENSG00000167987	brown	FALSE	VPS37C	protein_coding
ENSG00000167992	brown	FALSE	VWCE	protein_coding
ENSG00000136997	brown	FALSE	MYC	protein_coding
ENSG00000105974	brown	FALSE	CAV1	protein_coding
ENSG00000197102	brown	FALSE	DYNC1H1	protein_coding
ENSG00000058600	brown	FALSE	POLR3E	protein_coding
ENSG00000111981	brown	FALSE	ULBP1	protein_coding
ENSG00000231991	brown	FALSE	ANXA2P2	processed_pseudogene
ENSG00000006042	brown	FALSE	TMEM98	protein_coding
ENSG00000083290	brown	FALSE	ULK2	protein_coding
ENSG00000146021	brown	FALSE	KLHL3	protein_coding
ENSG00000135111	brown	FALSE	TBX3	protein_coding
ENSG00000089692	brown	FALSE	LAG3	protein_coding
ENSG00000155229	brown	FALSE	MMS19	protein_coding
ENSG00000073849	brown	FALSE	ST6GAL1	protein_coding
ENSG00000235023	brown	FALSE	AP001626.1	antisense
ENSG00000135124	brown	FALSE	P2RX4	protein_coding
ENSG00000164418	brown	FALSE	GRIK2	protein_coding
ENSG00000272054	brown	FALSE	AC007390.2	sense_intronic
ENSG00000005801	brown	FALSE	ZNF195	protein_coding
ENSG00000149243	brown	FALSE	KLHL35	protein_coding
ENSG00000158427	brown	FALSE	TMSB15B	protein_coding
ENSG00000198646	brown	FALSE	NCOA6	protein_coding
ENSG00000164438	brown	FALSE	TLX3	protein_coding
ENSG00000146072	brown	FALSE	TNFRSF21	protein_coding
ENSG00000013573	brown	FALSE	DDX11	protein_coding
ENSG00000109062	brown	FALSE	SLC9A3R1	protein_coding
ENSG00000121057	brown	FALSE	AKAP1	protein_coding
ENSG00000170445	brown	FALSE	HARS	protein_coding
ENSG00000161267	brown	FALSE	BDH1	protein_coding
ENSG00000266094	brown	FALSE	RASSF5	protein_coding
ENSG00000147535	brown	FALSE	PLPP5	protein_coding
ENSG00000187742	brown	FALSE	SECISBP2	protein_coding
ENSG00000146094	brown	FALSE	DOK3	protein_coding
ENSG00000162714	brown	FALSE	ZNF496	protein_coding
ENSG00000129187	brown	FALSE	DCTD	protein_coding
ENSG00000104154	brown	FALSE	SLC30A4	protein_coding
ENSG00000118263	brown	FALSE	KLF7	protein_coding
ENSG00000109084	brown	FALSE	TMEM97	protein_coding
ENSG00000184575	brown	FALSE	XPOT	protein_coding
ENSG00000182836	brown	FALSE	PLCXD3	protein_coding
ENSG00000196943	brown	FALSE	NOP9	protein_coding
ENSG00000187764	brown	FALSE	SEMA4D	protein_coding
ENSG00000127452	brown	FALSE	FBXL12	protein_coding
ENSG00000171914	brown	FALSE	TLN2	protein_coding
ENSG00000142632	brown	FALSE	ARHGEF19	protein_coding
ENSG00000124275	brown	FALSE	MTRR	protein_coding
ENSG00000131711	brown	FALSE	MAP1B	protein_coding
ENSG00000162745	brown	FALSE	OLFML2B	protein_coding
ENSG00000130287	brown	FALSE	NCAN	protein_coding
ENSG00000204091	brown	FALSE	TDRG1	antisense
ENSG00000162769	brown	FALSE	FLVCR1	protein_coding
ENSG00000173698	brown	FALSE	ADGRG2	protein_coding
ENSG00000111642	brown	FALSE	CHD4	protein_coding
ENSG00000142675	brown	FALSE	CNKSR1	protein_coding
ENSG00000128944	brown	FALSE	KNSTRN	protein_coding
ENSG00000140939	brown	FALSE	NOL3	protein_coding
ENSG00000254944	brown	FALSE	ATP5PBP5	processed_pseudogene
ENSG00000145861	brown	FALSE	C1QTNF2	protein_coding
ENSG00000116584	brown	FALSE	ARHGEF2	protein_coding
ENSG00000142686	brown	FALSE	C1orf216	protein_coding
ENSG00000248971	brown	FALSE	KRT8P46	processed_pseudogene
ENSG00000223941	brown	FALSE	LINC01014	sense_intronic
ENSG00000072041	brown	FALSE	SLC6A15	protein_coding
ENSG00000111684	brown	FALSE	LPCAT3	protein_coding
ENSG00000223959	brown	FALSE	AFG3L1P	transcribed_unitary_pseudogene
ENSG00000164100	brown	FALSE	NDST3	protein_coding
ENSG00000164111	brown	FALSE	ANXA5	protein_coding
ENSG00000273211	brown	FALSE	AC137630.4	lincRNA
ENSG00000273219	brown	FALSE	AC091736.1	antisense
ENSG00000127124	brown	FALSE	HIVEP3	protein_coding
ENSG00000198369	brown	FALSE	SPRED2	protein_coding
ENSG00000169087	brown	FALSE	HSPBAP1	protein_coding
ENSG00000158164	brown	FALSE	TMSB15A	protein_coding
ENSG00000102103	brown	FALSE	PQBP1	protein_coding
ENSG00000175084	brown	FALSE	DES	protein_coding
ENSG00000165606	brown	FALSE	DRGX	protein_coding
ENSG00000156427	brown	FALSE	FGF18	protein_coding
ENSG00000159618	brown	FALSE	ADGRG5	protein_coding
ENSG00000139514	brown	FALSE	SLC7A1	protein_coding
ENSG00000247157	brown	FALSE	LINC01252	lincRNA
ENSG00000182541	brown	FALSE	LIMK2	protein_coding
ENSG00000065882	brown	FALSE	TBC1D1	protein_coding
ENSG00000065883	brown	FALSE	CDK13	protein_coding
ENSG00000227063	brown	FALSE	RPL41P1	processed_pseudogene
ENSG00000162458	brown	FALSE	FBLIM1	protein_coding
ENSG00000125430	brown	FALSE	HS3ST3B1	protein_coding
ENSG00000242259	brown	FALSE	C22orf39	protein_coding
ENSG00000150093	brown	FALSE	ITGB1	protein_coding
ENSG00000154721	brown	FALSE	JAM2	protein_coding
ENSG00000031698	brown	FALSE	SARS	protein_coding
ENSG00000136367	brown	FALSE	ZFHX2	protein_coding
ENSG00000243701	brown	FALSE	DUBR	lincRNA
ENSG00000134627	brown	FALSE	PIWIL4	protein_coding
ENSG00000196689	brown	FALSE	TRPV1	protein_coding
ENSG00000236279	brown	FALSE	CLEC2L	protein_coding
ENSG00000136378	brown	FALSE	ADAMTS7	protein_coding
ENSG00000156486	brown	FALSE	KCNS2	protein_coding
ENSG00000182580	brown	FALSE	EPHB3	protein_coding
ENSG00000100426	brown	FALSE	ZBED4	protein_coding
ENSG00000128641	brown	FALSE	MYO1B	protein_coding
ENSG00000159674	brown	FALSE	SPON2	protein_coding
ENSG00000176597	brown	FALSE	B3GNT5	protein_coding
ENSG00000160741	brown	FALSE	CRTC2	protein_coding
ENSG00000100433	brown	FALSE	KCNK10	protein_coding
ENSG00000162490	brown	FALSE	DRAXIN	protein_coding
ENSG00000142396	brown	FALSE	ERVK3-1	protein_coding
ENSG00000279693	brown	FALSE	AC099521.2	TEC
ENSG00000100441	brown	FALSE	KHNYN	protein_coding
ENSG00000140650	brown	FALSE	PMM2	protein_coding
ENSG00000137842	brown	FALSE	TMEM62	protein_coding
ENSG00000089022	brown	FALSE	MAPKAPK5	protein_coding
ENSG00000131473	brown	FALSE	ACLY	protein_coding
ENSG00000102195	brown	FALSE	GPR50	protein_coding
ENSG00000084112	brown	FALSE	SSH1	protein_coding
ENSG00000132938	brown	FALSE	MTUS2	protein_coding
ENSG00000163961	brown	FALSE	RNF168	protein_coding
ENSG00000160789	brown	FALSE	LMNA	protein_coding
ENSG00000132952	brown	FALSE	USPL1	protein_coding
ENSG00000120594	brown	FALSE	PLXDC2	protein_coding
ENSG00000106868	brown	FALSE	SUSD1	protein_coding
ENSG00000101945	brown	FALSE	SUV39H1	protein_coding
ENSG00000196305	brown	FALSE	IARS	protein_coding
ENSG00000187122	brown	FALSE	SLIT1	protein_coding
ENSG00000088832	brown	FALSE	FKBP1A	protein_coding
ENSG00000196312	brown	FALSE	MFSD14C	protein_coding
ENSG00000136010	brown	FALSE	ALDH1L2	protein_coding
ENSG00000074755	brown	FALSE	ZZEF1	protein_coding
ENSG00000168502	brown	FALSE	MTCL1	protein_coding
ENSG00000054654	brown	FALSE	SYNE2	protein_coding
ENSG00000148408	brown	FALSE	CACNA1B	protein_coding
ENSG00000188613	brown	FALSE	NANOS1	protein_coding
ENSG00000228203	brown	FALSE	RNF144A-AS1	processed_transcript
ENSG00000279342	brown	FALSE	AP000866.6	sense_intronic
ENSG00000276166	brown	FALSE	AC092118.2	antisense
ENSG00000108219	brown	FALSE	TSPAN14	protein_coding
ENSG00000196371	brown	FALSE	FUT4	protein_coding
ENSG00000280422	brown	FALSE	AC115284.2	TEC
ENSG00000145247	brown	FALSE	OCIAD2	protein_coding
ENSG00000143507	brown	FALSE	DUSP10	protein_coding
ENSG00000134324	brown	FALSE	LPIN1	protein_coding
ENSG00000054690	brown	FALSE	PLEKHH1	protein_coding
ENSG00000168546	brown	FALSE	GFRA2	protein_coding
ENSG00000006756	brown	FALSE	ARSD	protein_coding
ENSG00000196396	brown	FALSE	PTPN1	protein_coding
ENSG00000140332	brown	FALSE	TLE3	protein_coding
ENSG00000214140	brown	FALSE	PRCD	protein_coding
ENSG00000240253	brown	FALSE	FAR2P3	transcribed_unprocessed_pseudogene
ENSG00000120254	brown	FALSE	MTHFD1L	protein_coding
ENSG00000206432	brown	FALSE	TMEM200C	protein_coding
ENSG00000214176	brown	FALSE	PLEKHM1P1	transcribed_unprocessed_pseudogene
ENSG00000232545	brown	FALSE	AC253536.3	sense_intronic
ENSG00000263571	brown	FALSE	AC004147.2	lincRNA
ENSG00000112541	brown	FALSE	PDE10A	protein_coding
ENSG00000240291	brown	FALSE	AL450384.2	antisense
ENSG00000249859	brown	FALSE	PVT1	lincRNA
ENSG00000157693	brown	FALSE	TMEM268	protein_coding
ENSG00000183798	brown	FALSE	EMILIN3	protein_coding
ENSG00000076108	brown	FALSE	BAZ2A	protein_coding
ENSG00000130939	brown	FALSE	UBE4B	protein_coding
ENSG00000161960	brown	FALSE	EIF4A1	protein_coding
ENSG00000132680	brown	FALSE	KHDC4	protein_coding
ENSG00000130940	brown	FALSE	CASZ1	protein_coding
ENSG00000112584	brown	FALSE	FAM120B	protein_coding
ENSG00000269993	brown	FALSE	KC877982.1	lincRNA
ENSG00000051108	brown	FALSE	HERPUD1	protein_coding
ENSG00000121775	brown	FALSE	TMEM39B	protein_coding
ENSG00000068400	brown	FALSE	GRIPAP1	protein_coding
ENSG00000110851	brown	FALSE	PRDM4	protein_coding
ENSG00000101670	brown	FALSE	LIPG	protein_coding
ENSG00000087074	brown	FALSE	PPP1R15A	protein_coding
ENSG00000207954	brown	FALSE	MIR138-1	miRNA
ENSG00000051128	brown	FALSE	HOMER3	protein_coding
ENSG00000179104	brown	FALSE	TMTC2	protein_coding
ENSG00000048342	brown	FALSE	CC2D2A	protein_coding
ENSG00000046604	brown	FALSE	DSG2	protein_coding
ENSG00000213996	brown	FALSE	TM6SF2	protein_coding
ENSG00000154102	brown	FALSE	C16orf74	protein_coding
ENSG00000248019	brown	FALSE	FAM13A-AS1	antisense
ENSG00000154127	brown	FALSE	UBASH3B	protein_coding
ENSG00000037474	brown	FALSE	NSUN2	protein_coding
ENSG00000077684	brown	FALSE	JADE1	protein_coding
ENSG00000183423	brown	FALSE	LRIT3	protein_coding
ENSG00000171067	brown	FALSE	C11orf24	protein_coding
ENSG00000146426	brown	FALSE	TIAM2	protein_coding
ENSG00000072786	brown	FALSE	STK10	protein_coding
ENSG00000188385	brown	FALSE	JAKMIP3	protein_coding
ENSG00000280173	brown	FALSE	AC104447.1	TEC
ENSG00000186642	brown	FALSE	PDE2A	protein_coding
ENSG00000158806	brown	FALSE	NPM2	protein_coding
ENSG00000175727	brown	FALSE	MLXIP	protein_coding
ENSG00000141510	brown	FALSE	TP53	protein_coding
ENSG00000106236	brown	FALSE	NPTX2	protein_coding
ENSG00000241418	brown	FALSE	MCRIP2P1	processed_pseudogene
ENSG00000181722	brown	FALSE	ZBTB20	protein_coding
ENSG00000235423	brown	FALSE	AC068768.1	antisense
ENSG00000106244	brown	FALSE	PDAP1	protein_coding
ENSG00000137274	brown	FALSE	BPHL	protein_coding
ENSG00000267909	brown	FALSE	CCDC177	protein_coding
ENSG00000160190	brown	FALSE	SLC37A1	protein_coding
ENSG00000169756	brown	FALSE	LIMS1	protein_coding
ENSG00000227704	brown	FALSE	AL354892.1	antisense
ENSG00000244627	brown	FALSE	Z98749.2	transcribed_unprocessed_pseudogene
ENSG00000106263	brown	FALSE	EIF3B	protein_coding
ENSG00000204421	brown	FALSE	LY6G6C	protein_coding
ENSG00000186684	brown	FALSE	CYP27C1	protein_coding
ENSG00000144730	brown	FALSE	IL17RD	protein_coding
ENSG00000113716	brown	FALSE	HMGXB3	protein_coding
ENSG00000175772	brown	FALSE	LINC01106	lincRNA
ENSG00000138756	brown	FALSE	BMP2K	protein_coding
ENSG00000278867	brown	FALSE	AC090616.6	TEC
ENSG00000269688	brown	FALSE	AC008982.2	sense_intronic
ENSG00000113721	brown	FALSE	PDGFRB	protein_coding
ENSG00000253831	brown	FALSE	ETV3L	protein_coding
ENSG00000130653	brown	FALSE	PNPLA7	protein_coding
ENSG00000161692	brown	FALSE	DBF4B	protein_coding
ENSG00000144791	brown	FALSE	LIMD1	protein_coding
ENSG00000133878	brown	FALSE	DUSP26	protein_coding
ENSG00000130695	brown	FALSE	CEP85	protein_coding
ENSG00000116977	brown	FALSE	LGALS8	protein_coding
ENSG00000102878	brown	FALSE	HSF4	protein_coding
ENSG00000099194	brown	FALSE	SCD	protein_coding
ENSG00000177119	brown	FALSE	ANO6	protein_coding
ENSG00000186312	brown	FALSE	CA5BP1	transcribed_unprocessed_pseudogene
ENSG00000086570	brown	FALSE	FAT2	protein_coding
ENSG00000146112	brown	FALSE	PPP1R18	protein_coding
ENSG00000166224	brown	FALSE	SGPL1	protein_coding
ENSG00000188070	brown	FALSE	C11orf95	protein_coding
ENSG00000129204	brown	FALSE	USP6	protein_coding
ENSG00000181404	brown	FALSE	WASHC1	protein_coding
ENSG00000152128	brown	FALSE	TMEM163	protein_coding
ENSG00000175414	brown	FALSE	ARL10	protein_coding
ENSG00000183155	brown	FALSE	RABIF	protein_coding
ENSG00000163050	brown	FALSE	COQ8A	protein_coding
ENSG00000101004	brown	FALSE	NINL	protein_coding
ENSG00000198719	brown	FALSE	DLL1	protein_coding
ENSG00000090861	brown	FALSE	AARS	protein_coding
ENSG00000166250	brown	FALSE	CLMP	protein_coding
ENSG00000067955	brown	FALSE	CBFB	protein_coding
ENSG00000198722	brown	FALSE	UNC13B	protein_coding
ENSG00000173706	brown	FALSE	HEG1	protein_coding
ENSG00000178631	brown	FALSE	ACTG1P1	processed_pseudogene
ENSG00000187815	brown	FALSE	ZFP69	protein_coding
ENSG00000272168	brown	FALSE	CASC15	lincRNA
ENSG00000177192	brown	FALSE	PUS1	protein_coding
ENSG00000144426	brown	FALSE	NBEAL1	protein_coding
ENSG00000184634	brown	FALSE	MED12	protein_coding
ENSG00000173715	brown	FALSE	C11orf80	protein_coding
ENSG00000235152	brown	FALSE	AL353052.1	lincRNA
ENSG00000170542	brown	FALSE	SERPINB9	protein_coding
ENSG00000135269	brown	FALSE	TES	protein_coding
ENSG00000246090	brown	FALSE	AP002026.1	antisense
ENSG00000204149	brown	FALSE	AGAP6	protein_coding
ENSG00000235174	brown	FALSE	RPL39P3	processed_pseudogene
ENSG00000176928	brown	FALSE	GCNT4	protein_coding
ENSG00000229180	brown	FALSE	AC006001.3	transcribed_unprocessed_pseudogene
ENSG00000204152	brown	FALSE	TIMM23B	protein_coding
ENSG00000136720	brown	FALSE	HS6ST1	protein_coding
ENSG00000145907	brown	FALSE	G3BP1	protein_coding
ENSG00000258472	brown	FALSE	AC005726.1	protein_coding
ENSG00000164576	brown	FALSE	SAP30L	protein_coding
ENSG00000151914	brown	FALSE	DST	protein_coding
ENSG00000204172	brown	FALSE	AGAP9	protein_coding
ENSG00000204175	brown	FALSE	GPRIN2	protein_coding
ENSG00000204176	brown	FALSE	SYT15	protein_coding
ENSG00000144481	brown	FALSE	TRPM8	protein_coding
ENSG00000267676	brown	FALSE	THA1P	unitary_pseudogene
ENSG00000170581	brown	FALSE	STAT2	protein_coding
ENSG00000167771	brown	FALSE	RCOR2	protein_coding
ENSG00000151929	brown	FALSE	BAG3	protein_coding
ENSG00000105722	brown	FALSE	ERF	protein_coding
ENSG00000122642	brown	FALSE	FKBP9	protein_coding
ENSG00000111728	brown	FALSE	ST8SIA1	protein_coding
ENSG00000139946	brown	FALSE	PELI2	protein_coding
ENSG00000250397	brown	FALSE	AP006623.1	antisense
ENSG00000182963	brown	FALSE	GJC1	protein_coding
ENSG00000130396	brown	FALSE	AFDN	protein_coding
ENSG00000162869	brown	FALSE	PPP1R21	protein_coding
ENSG00000100814	brown	FALSE	CCNB1IP1	protein_coding
ENSG00000182985	brown	FALSE	CADM1	protein_coding
ENSG00000162889	brown	FALSE	MAPKAPK2	protein_coding
ENSG00000111752	brown	FALSE	PHC1	protein_coding
ENSG00000142784	brown	FALSE	WDTC1	protein_coding
ENSG00000066136	brown	FALSE	NFYC	protein_coding
ENSG00000072135	brown	FALSE	PTPN18	protein_coding
ENSG00000108963	brown	FALSE	DPH1	protein_coding
ENSG00000225783	brown	FALSE	MIAT	lincRNA
ENSG00000139990	brown	FALSE	DCAF5	protein_coding
ENSG00000100867	brown	FALSE	DHRS2	protein_coding
ENSG00000067606	brown	FALSE	PRKCZ	protein_coding
ENSG00000114999	brown	FALSE	TTL	protein_coding
ENSG00000007314	brown	FALSE	SCN4A	protein_coding
ENSG00000181104	brown	FALSE	F2R	protein_coding
ENSG00000092295	brown	FALSE	TGM1	protein_coding
ENSG00000161010	brown	FALSE	MRNIP	protein_coding
ENSG00000169136	brown	FALSE	ATF5	protein_coding
ENSG00000144115	brown	FALSE	THNSL2	protein_coding
ENSG00000010165	brown	FALSE	METTL13	protein_coding
ENSG00000164220	brown	FALSE	F2RL2	protein_coding
ENSG00000158234	brown	FALSE	FAIM	protein_coding
ENSG00000073670	brown	FALSE	ADAM11	protein_coding
ENSG00000227115	brown	FALSE	LINC01630	lincRNA
ENSG00000170234	brown	FALSE	PWWP2A	protein_coding
ENSG00000182606	brown	FALSE	TRAK1	protein_coding
ENSG00000278259	brown	FALSE	MYO19	protein_coding
ENSG00000113119	brown	FALSE	TMCO6	protein_coding
ENSG00000156521	brown	FALSE	TYSND1	protein_coding
ENSG00000138162	brown	FALSE	TACC2	protein_coding
ENSG00000173442	brown	FALSE	EHBP1L1	protein_coding
ENSG00000119509	brown	FALSE	INVS	protein_coding
ENSG00000250067	brown	FALSE	YJEFN3	protein_coding
ENSG00000178385	brown	FALSE	PLEKHM3	protein_coding
ENSG00000131504	brown	FALSE	DIAPH1	protein_coding
ENSG00000025772	brown	FALSE	TOMM34	protein_coding
ENSG00000242338	brown	FALSE	BMS1P4	transcribed_unprocessed_pseudogene
ENSG00000196756	brown	FALSE	SNHG17	processed_transcript
ENSG00000168917	brown	FALSE	SLC35G2	protein_coding
ENSG00000276550	brown	FALSE	HERC2P2	transcribed_unprocessed_pseudogene
ENSG00000258199	brown	FALSE	AC073896.4	sense_overlapping
ENSG00000139636	brown	FALSE	LMBR1L	protein_coding
ENSG00000256453	brown	FALSE	DND1	protein_coding
ENSG00000173473	brown	FALSE	SMARCC1	protein_coding
ENSG00000164292	brown	FALSE	RHOBTB3	protein_coding
ENSG00000145632	brown	FALSE	PLK2	protein_coding
ENSG00000136451	brown	FALSE	VEZF1	protein_coding
ENSG00000100503	brown	FALSE	NIN	protein_coding
ENSG00000100505	brown	FALSE	TRIM9	protein_coding
ENSG00000148843	brown	FALSE	PDCD11	protein_coding
ENSG00000148848	brown	FALSE	ADAM12	protein_coding
ENSG00000139668	brown	FALSE	WDFY2	protein_coding
ENSG00000114631	brown	FALSE	PODXL2	protein_coding
ENSG00000122378	brown	FALSE	FAM213A	protein_coding
ENSG00000225465	brown	FALSE	RFPL1S	antisense
ENSG00000137936	brown	FALSE	BCAR3	protein_coding
ENSG00000260751	brown	FALSE	AC008870.2	sense_intronic
ENSG00000134755	brown	FALSE	DSC2	protein_coding
ENSG00000179899	brown	FALSE	PHC1P1	processed_pseudogene
ENSG00000219481	brown	FALSE	NBPF1	protein_coding
ENSG00000154864	brown	FALSE	PIEZO2	protein_coding
ENSG00000171786	brown	FALSE	NHLH1	protein_coding
ENSG00000102290	brown	FALSE	PCDH11X	protein_coding
ENSG00000151693	brown	FALSE	ASAP2	protein_coding
ENSG00000160888	brown	FALSE	IER2	protein_coding
ENSG00000089159	brown	FALSE	PXN	protein_coding
ENSG00000081059	brown	FALSE	TCF7	protein_coding
ENSG00000076513	brown	FALSE	ANKRD13A	protein_coding
ENSG00000047230	brown	FALSE	CTPS2	protein_coding
ENSG00000112977	brown	FALSE	DAP	protein_coding
ENSG00000099810	brown	FALSE	MTAP	protein_coding
ENSG00000065615	brown	FALSE	CYB5R4	protein_coding
ENSG00000065618	brown	FALSE	COL17A1	protein_coding
ENSG00000198176	brown	FALSE	TFDP1	protein_coding
ENSG00000165406	brown	FALSE	MARCH8	protein_coding
ENSG00000153048	brown	FALSE	CARHSP1	protein_coding
ENSG00000185518	brown	FALSE	SV2B	protein_coding
ENSG00000139318	brown	FALSE	DUSP6	protein_coding
ENSG00000196440	brown	FALSE	ARMCX4	protein_coding
ENSG00000122025	brown	FALSE	FLT3	protein_coding
ENSG00000173166	brown	FALSE	RAPH1	protein_coding
ENSG00000119227	brown	FALSE	PIGZ	protein_coding
ENSG00000159433	brown	FALSE	STARD9	protein_coding
ENSG00000285437	brown	FALSE	POLR2J3	protein_coding
ENSG00000185532	brown	FALSE	PRKG1	protein_coding
ENSG00000148516	brown	FALSE	ZEB1	protein_coding
ENSG00000156253	brown	FALSE	RWDD2B	protein_coding
ENSG00000179542	brown	FALSE	SLITRK4	protein_coding
ENSG00000205022	brown	FALSE	PABPN1L	protein_coding
ENSG00000136158	brown	FALSE	SPRY2	protein_coding
ENSG00000196476	brown	FALSE	C20orf96	protein_coding
ENSG00000171444	brown	FALSE	MCC	protein_coding
ENSG00000125247	brown	FALSE	TMTC4	protein_coding
ENSG00000131242	brown	FALSE	RAB11FIP4	protein_coding
ENSG00000171456	brown	FALSE	ASXL1	protein_coding
ENSG00000103404	brown	FALSE	USP31	protein_coding
ENSG00000176387	brown	FALSE	HSD11B2	protein_coding
ENSG00000117519	brown	FALSE	CNN3	protein_coding
ENSG00000125257	brown	FALSE	ABCC4	protein_coding
ENSG00000125266	brown	FALSE	EFNB2	protein_coding
ENSG00000139370	brown	FALSE	SLC15A4	protein_coding
ENSG00000151376	brown	FALSE	ME3	protein_coding
ENSG00000140455	brown	FALSE	USP3	protein_coding
ENSG00000172936	brown	FALSE	MYD88	protein_coding
ENSG00000112624	brown	FALSE	BICRAL	protein_coding
ENSG00000261916	brown	FALSE	AC027796.1	sense_intronic
ENSG00000111186	brown	FALSE	WNT5B	protein_coding
ENSG00000235823	brown	FALSE	OLMALINC	lincRNA
ENSG00000126746	brown	FALSE	ZNF384	protein_coding
ENSG00000183873	brown	FALSE	SCN5A	protein_coding
ENSG00000224905	brown	FALSE	AP001347.1	antisense
ENSG00000103460	brown	FALSE	TOX3	protein_coding
ENSG00000206557	brown	FALSE	TRIM71	protein_coding
ENSG00000112655	brown	FALSE	PTK7	protein_coding
ENSG00000166974	brown	FALSE	MAPRE2	protein_coding
ENSG00000206560	brown	FALSE	ANKRD28	protein_coding
ENSG00000100297	brown	FALSE	MCM5	protein_coding
ENSG00000137692	brown	FALSE	DCUN1D5	protein_coding
ENSG00000117597	brown	FALSE	DIEXF	protein_coding
ENSG00000166986	brown	FALSE	MARS	protein_coding
ENSG00000204839	brown	FALSE	MROH6	protein_coding
ENSG00000103496	brown	FALSE	STX4	protein_coding
ENSG00000110931	brown	FALSE	CAMKK2	protein_coding
ENSG00000241878	brown	FALSE	PISD	protein_coding
ENSG00000076248	brown	FALSE	UNG	protein_coding
ENSG00000079435	brown	FALSE	LIPE	protein_coding
ENSG00000224975	brown	FALSE	INE1	sense_intronic
ENSG00000115896	brown	FALSE	PLCL1	protein_coding
ENSG00000224982	brown	FALSE	TMEM233	protein_coding
ENSG00000067082	brown	FALSE	KLF6	protein_coding
ENSG00000196126	brown	FALSE	HLA-DRB1	protein_coding
ENSG00000279117	brown	FALSE	AP001972.5	TEC
ENSG00000196132	brown	FALSE	MYT1	protein_coding
ENSG00000145014	brown	FALSE	TMEM44	protein_coding
ENSG00000148200	brown	FALSE	NR6A1	protein_coding
ENSG00000182040	brown	FALSE	USH1G	protein_coding
ENSG00000160200	brown	FALSE	CBS	protein_coding
ENSG00000274211	brown	FALSE	SOCS7	protein_coding
ENSG00000179241	brown	FALSE	LDLRAD3	protein_coding
ENSG00000091490	brown	FALSE	SEL1L3	protein_coding
ENSG00000140105	brown	FALSE	WARS	protein_coding
ENSG00000274225	brown	FALSE	AP001065.1	lincRNA
ENSG00000052749	brown	FALSE	RRP12	protein_coding
ENSG00000160229	brown	FALSE	ZNF66	protein_coding
ENSG00000165152	brown	FALSE	TMEM246	protein_coding
ENSG00000114021	brown	FALSE	NIT2	protein_coding
ENSG00000154237	brown	FALSE	LRRK1	protein_coding
ENSG00000061936	brown	FALSE	SFSWAP	protein_coding
ENSG00000159176	brown	FALSE	CSRP1	protein_coding
ENSG00000274253	brown	FALSE	AC138649.1	sense_overlapping
ENSG00000137331	brown	FALSE	IER3	protein_coding
ENSG00000137337	brown	FALSE	MDC1	protein_coding
ENSG00000240053	brown	FALSE	LY6G5B	protein_coding
ENSG00000269713	brown	FALSE	NBPF9	protein_coding
ENSG00000169813	brown	FALSE	HNRNPF	protein_coding
ENSG00000186732	brown	FALSE	MPPED1	protein_coding
ENSG00000261600	brown	FALSE	AC233266.2	lincRNA
ENSG00000257354	brown	FALSE	AC048341.1	lincRNA
ENSG00000277462	brown	FALSE	ZNF670	protein_coding
ENSG00000188493	brown	FALSE	C19orf54	protein_coding
ENSG00000132437	brown	FALSE	DDC	protein_coding
ENSG00000277476	brown	FALSE	AC005332.6	lincRNA
ENSG00000101412	brown	FALSE	E2F1	protein_coding
ENSG00000106341	brown	FALSE	PPP1R17	protein_coding
ENSG00000146555	brown	FALSE	SDK1	protein_coding
ENSG00000235531	brown	FALSE	MSC-AS1	antisense
ENSG00000135632	brown	FALSE	SMYD5	protein_coding
ENSG00000135636	brown	FALSE	DYSF	protein_coding
ENSG00000143379	brown	FALSE	SETDB1	protein_coding
ENSG00000160299	brown	FALSE	PCNT	protein_coding
ENSG00000141639	brown	FALSE	MAPK4	protein_coding
ENSG00000170921	brown	FALSE	TANC2	protein_coding
ENSG00000166676	brown	FALSE	TVP23A	protein_coding
ENSG00000233806	brown	FALSE	LINC01237	processed_transcript
ENSG00000110619	brown	FALSE	CARS	protein_coding
ENSG00000278948	brown	FALSE	AL031587.5	TEC
ENSG00000169862	brown	FALSE	CTNND2	protein_coding
ENSG00000244731	brown	FALSE	C4A	protein_coding
ENSG00000144834	brown	FALSE	TAGLN3	protein_coding
ENSG00000103187	brown	FALSE	COTL1	protein_coding
ENSG00000107819	brown	FALSE	SFXN3	protein_coding
ENSG00000213719	brown	FALSE	CLIC1	protein_coding
ENSG00000103199	brown	FALSE	ZNF500	protein_coding
ENSG00000141665	brown	FALSE	FBXO15	protein_coding
ENSG00000109576	brown	FALSE	AADAT	protein_coding
ENSG00000149781	brown	FALSE	FERMT3	protein_coding
ENSG00000149782	brown	FALSE	PLCB3	protein_coding
ENSG00000215474	brown	FALSE	SKOR2	protein_coding
ENSG00000127947	brown	FALSE	PTPN12	protein_coding
ENSG00000224660	brown	FALSE	SH3BP5-AS1	antisense
ENSG00000278989	brown	FALSE	AP001148.1	TEC
ENSG00000127957	brown	FALSE	PMS2P3	transcribed_unprocessed_pseudogene
ENSG00000253958	brown	FALSE	CLDN23	protein_coding
ENSG00000102921	brown	FALSE	N4BP1	protein_coding
ENSG00000096060	brown	FALSE	FKBP5	protein_coding
ENSG00000258890	brown	FALSE	CEP95	protein_coding
ENSG00000099250	brown	FALSE	NRP1	protein_coding
ENSG00000227888	brown	FALSE	FAM66A	lincRNA
ENSG00000071054	brown	FALSE	MAP4K4	protein_coding
ENSG00000110693	brown	FALSE	SOX6	protein_coding
ENSG00000069702	brown	FALSE	TGFBR3	protein_coding
ENSG00000168003	brown	FALSE	SLC3A2	protein_coding
ENSG00000092621	brown	FALSE	PHGDH	protein_coding
ENSG00000180008	brown	FALSE	SOCS4	protein_coding
ENSG00000049618	brown	FALSE	ARID1B	protein_coding
ENSG00000197321	brown	FALSE	SVIL	protein_coding
ENSG00000180035	brown	FALSE	ZNF48	protein_coding
ENSG00000172318	brown	FALSE	B3GALT1	protein_coding
ENSG00000269416	brown	FALSE	LINC01224	lincRNA
ENSG00000261308	brown	FALSE	FIGNL2	protein_coding
ENSG00000003096	brown	FALSE	KLHL13	protein_coding
ENSG00000198805	brown	FALSE	PNP	protein_coding
ENSG00000183255	brown	FALSE	PTTG1IP	protein_coding
ENSG00000115207	brown	FALSE	GTF3C2	protein_coding
ENSG00000137054	brown	FALSE	POLR1E	protein_coding
ENSG00000235217	brown	FALSE	TSPY26P	transcribed_processed_pseudogene
ENSG00000135318	brown	FALSE	NT5E	protein_coding
ENSG00000015475	brown	FALSE	BID	protein_coding
ENSG00000121210	brown	FALSE	TMEM131L	protein_coding
ENSG00000198829	brown	FALSE	SUCNR1	protein_coding
ENSG00000137073	brown	FALSE	UBAP2	protein_coding
ENSG00000177283	brown	FALSE	FZD8	protein_coding
ENSG00000170615	brown	FALSE	SLC26A5	protein_coding
ENSG00000143079	brown	FALSE	CTTNBP2NL	protein_coding
ENSG00000232053	brown	FALSE	AC078845.1	lincRNA
ENSG00000272263	brown	FALSE	AC034198.2	antisense
ENSG00000112053	brown	FALSE	SLC26A8	protein_coding
ENSG00000157193	brown	FALSE	LRP8	protein_coding
ENSG00000132164	brown	FALSE	SLC6A11	protein_coding
ENSG00000137094	brown	FALSE	DNAJB5	protein_coding
ENSG00000256802	brown	FALSE	AC022613.1	antisense
ENSG00000106070	brown	FALSE	GRB10	protein_coding
ENSG00000101158	brown	FALSE	NELFCD	protein_coding
ENSG00000178761	brown	FALSE	FAM219B	protein_coding
ENSG00000167840	brown	FALSE	ZNF232	protein_coding
ENSG00000170653	brown	FALSE	ATF7	protein_coding
ENSG00000149480	brown	FALSE	MTA2	protein_coding
ENSG00000198873	brown	FALSE	GRK5	protein_coding
ENSG00000198879	brown	FALSE	SFMBT2	protein_coding
ENSG00000141378	brown	FALSE	PTRH2	protein_coding
ENSG00000132196	brown	FALSE	HSD17B7	protein_coding
ENSG00000104361	brown	FALSE	NIPAL2	protein_coding
ENSG00000242732	brown	FALSE	RTL5	protein_coding
ENSG00000230373	brown	FALSE	GOLGA6L5P	transcribed_unprocessed_pseudogene
ENSG00000136842	brown	FALSE	TMOD1	protein_coding
ENSG00000284691	brown	FALSE	AC073111.5	protein_coding
ENSG00000225828	brown	FALSE	FAM229A	protein_coding
ENSG00000133665	brown	FALSE	DYDC2	protein_coding
ENSG00000167889	brown	FALSE	MGAT5B	protein_coding
ENSG00000124491	brown	FALSE	F13A1	protein_coding
ENSG00000124493	brown	FALSE	GRM4	protein_coding
ENSG00000156968	brown	FALSE	MPV17L	protein_coding
ENSG00000100918	brown	FALSE	REC8	protein_coding
ENSG00000111846	brown	FALSE	GCNT2	protein_coding
ENSG00000131969	brown	FALSE	ABHD12B	protein_coding
ENSG00000122786	brown	FALSE	CALD1	protein_coding
ENSG00000111860	brown	FALSE	CEP85L	protein_coding
ENSG00000075426	brown	FALSE	FOSL2	protein_coding
ENSG00000197037	brown	FALSE	ZSCAN25	protein_coding
ENSG00000015133	brown	FALSE	CCDC88C	protein_coding
ENSG00000166016	brown	FALSE	ABTB2	protein_coding
ENSG00000001036	brown	FALSE	FUCA2	protein_coding
ENSG00000261008	brown	FALSE	LINC01572	lincRNA
ENSG00000149131	brown	FALSE	SERPING1	protein_coding
ENSG00000169242	brown	FALSE	EFNA1	protein_coding
ENSG00000172059	brown	FALSE	KLF11	protein_coding
ENSG00000230006	brown	FALSE	ANKRD36BP2	transcribed_unprocessed_pseudogene
ENSG00000153404	brown	FALSE	PLEKHG4B	protein_coding
ENSG00000144227	brown	FALSE	NXPH2	protein_coding
ENSG00000170322	brown	FALSE	NFRKB	protein_coding
ENSG00000135048	brown	FALSE	TMEM2	protein_coding
ENSG00000135049	brown	FALSE	AGTPBP1	protein_coding
ENSG00000170325	brown	FALSE	PRDM10	protein_coding
ENSG00000178440	brown	FALSE	LINC00843	lincRNA
ENSG00000167522	brown	FALSE	ANKRD11	protein_coding
ENSG00000167524	brown	FALSE	SGK494	protein_coding
ENSG00000184445	brown	FALSE	KNTC1	protein_coding
ENSG00000147421	brown	FALSE	HMBOX1	protein_coding
ENSG00000182704	brown	FALSE	TSKU	protein_coding
ENSG00000186197	brown	FALSE	EDARADD	protein_coding
ENSG00000175274	brown	FALSE	TP53I11	protein_coding
ENSG00000147434	brown	FALSE	CHRNA6	protein_coding
ENSG00000182718	brown	FALSE	ANXA2	protein_coding
ENSG00000073792	brown	FALSE	IGF2BP2	protein_coding
ENSG00000169282	brown	FALSE	KCNAB1	protein_coding
ENSG00000227242	brown	FALSE	NBPF13P	unprocessed_pseudogene
ENSG00000244165	brown	FALSE	P2RY11	protein_coding
ENSG00000135083	brown	FALSE	CCNJL	protein_coding
ENSG00000102317	brown	FALSE	RBM3	protein_coding
ENSG00000165810	brown	FALSE	BTNL9	protein_coding
ENSG00000279821	brown	FALSE	AC145098.2	TEC
ENSG00000279822	brown	FALSE	AC016397.2	TEC
ENSG00000165819	brown	FALSE	METTL3	protein_coding
ENSG00000156639	brown	FALSE	ZFAND3	protein_coding
ENSG00000236438	brown	FALSE	FAM157A	transcribed_unprocessed_pseudogene
ENSG00000130164	brown	FALSE	LDLR	protein_coding
ENSG00000259726	brown	FALSE	CSPG4P11	unprocessed_pseudogene
ENSG00000162639	brown	FALSE	HENMT1	protein_coding
ENSG00000251615	brown	FALSE	AC104825.1	lincRNA
ENSG00000205413	brown	FALSE	SAMD9	protein_coding
ENSG00000136546	brown	FALSE	SCN7A	protein_coding
ENSG00000171824	brown	FALSE	EXOSC10	protein_coding
ENSG00000167578	brown	FALSE	RAB4B	protein_coding
ENSG00000107262	brown	FALSE	BAG1	protein_coding
ENSG00000124181	brown	FALSE	PLCG1	protein_coding
ENSG00000120708	brown	FALSE	TGFBI	protein_coding
ENSG00000273485	brown	FALSE	AL139339.2	antisense
ENSG00000179954	brown	FALSE	SSC5D	protein_coding
ENSG00000179958	brown	FALSE	DCTPP1	protein_coding
ENSG00000256576	brown	FALSE	LINC02361	lincRNA
ENSG00000182771	brown	FALSE	GRID1	protein_coding
ENSG00000123901	brown	FALSE	GPR83	protein_coding
ENSG00000139767	brown	FALSE	SRRM4	protein_coding
ENSG00000100629	brown	FALSE	CEP128	protein_coding
ENSG00000114735	brown	FALSE	HEMK1	protein_coding
ENSG00000140830	brown	FALSE	TXNL4B	protein_coding
ENSG00000131652	brown	FALSE	THOC6	protein_coding
ENSG00000120738	brown	FALSE	EGR1	protein_coding
ENSG00000131668	brown	FALSE	BARX1	protein_coding
ENSG00000185986	brown	FALSE	SDHAP3	transcribed_unprocessed_pseudogene
ENSG00000102384	brown	FALSE	CENPI	protein_coding
ENSG00000125675	brown	FALSE	GRIA3	protein_coding
ENSG00000151778	brown	FALSE	SERP2	protein_coding
ENSG00000119688	brown	FALSE	ABCD4	protein_coding
ENSG00000159899	brown	FALSE	NPR2	protein_coding
ENSG00000240764	brown	FALSE	PCDHGC5	protein_coding
ENSG00000231587	brown	FALSE	SNORD62B	snoRNA
ENSG00000254876	brown	FALSE	AL590705.5	processed_transcript
ENSG00000154975	brown	FALSE	CA10	protein_coding
ENSG00000086062	brown	FALSE	B4GALT1	protein_coding
ENSG00000075142	brown	FALSE	SRI	protein_coding
ENSG00000228794	brown	FALSE	LINC01128	processed_transcript
ENSG00000092098	brown	FALSE	RNF31	protein_coding
ENSG00000278012	brown	FALSE	AL031658.2	sense_intronic
ENSG00000176438	brown4	FALSE	SYNE3	protein_coding
ENSG00000180730	brown4	FALSE	SHISA2	protein_coding
ENSG00000226717	brown4	FALSE	PTPRD-AS2	lincRNA
ENSG00000156017	brown4	FALSE	CARNMT1	protein_coding
ENSG00000123358	brown4	FALSE	NR4A1	protein_coding
ENSG00000183696	brown4	FALSE	UPP1	protein_coding
ENSG00000270953	brown4	FALSE	AC007938.3	antisense
ENSG00000155511	brown4	FALSE	GRIA1	protein_coding
ENSG00000177374	brown4	FALSE	HIC1	protein_coding
ENSG00000104419	brown4	FALSE	NDRG1	protein_coding
ENSG00000111907	brown4	FALSE	TPD52L1	protein_coding
ENSG00000253764	brown4	FALSE	AC019257.1	lincRNA
ENSG00000092470	brown4	FALSE	WDR76	protein_coding
ENSG00000164465	brown4	FALSE	DCBLD1	protein_coding
ENSG00000178202	brown4	FALSE	KDELC2	protein_coding
ENSG00000173320	brown4	FALSE	STOX2	protein_coding
ENSG00000023909	brown4	FALSE	GCLM	protein_coding
ENSG00000108551	brown4	FALSE	RASD1	protein_coding
ENSG00000196352	brown4	FALSE	CD55	protein_coding
ENSG00000196353	brown4	FALSE	CPNE4	protein_coding
ENSG00000119121	brown4	FALSE	TRPM6	protein_coding
ENSG00000114204	brown4	FALSE	SERPINI2	protein_coding
ENSG00000139269	brown4	FALSE	INHBE	protein_coding
ENSG00000134343	brown4	FALSE	ANO3	protein_coding
ENSG00000214174	brown4	FALSE	AMZ2P1	transcribed_unprocessed_pseudogene
ENSG00000137563	brown4	FALSE	GGH	protein_coding
ENSG00000249896	brown4	FALSE	LINC02495	transcribed_unprocessed_pseudogene
ENSG00000212125	brown4	FALSE	TAS2R15P	processed_pseudogene
ENSG00000218510	brown4	FALSE	LINC00339	transcribed_processed_pseudogene
ENSG00000133805	brown4	FALSE	AMPD3	protein_coding
ENSG00000121101	brown4	FALSE	TEX14	protein_coding
ENSG00000095794	brown4	FALSE	CREM	protein_coding
ENSG00000198759	brown4	FALSE	EGFL6	protein_coding
ENSG00000187866	brown4	FALSE	FAM122A	protein_coding
ENSG00000259920	brown4	FALSE	AC007938.1	lincRNA
ENSG00000119888	brown4	FALSE	EPCAM	protein_coding
ENSG00000049249	brown4	FALSE	TNFRSF9	protein_coding
ENSG00000175197	brown4	FALSE	DDIT3	protein_coding
ENSG00000131508	brown4	FALSE	UBE2D2	protein_coding
ENSG00000148834	brown4	FALSE	GSTO1	protein_coding
ENSG00000089101	brown4	FALSE	CFAP61	protein_coding
ENSG00000136111	brown4	FALSE	TBC1D4	protein_coding
ENSG00000115825	brown4	FALSE	PRKD3	protein_coding
ENSG00000145012	brown4	FALSE	LPP	protein_coding
ENSG00000080561	brown4	FALSE	MID2	protein_coding
ENSG00000215417	brown4	FALSE	MIR17HG	processed_transcript
ENSG00000169519	brown4	FALSE	METTL15	protein_coding
ENSG00000116717	brown4	FALSE	GADD45A	protein_coding
ENSG00000102699	brown4	FALSE	PARP4	protein_coding
ENSG00000075420	brown4	FALSE	FNDC3B	protein_coding
ENSG00000111885	brown4	FALSE	MAN1A1	protein_coding
ENSG00000138207	brown4	FALSE	RBP4	protein_coding
ENSG00000224081	brown4	FALSE	SLC44A3-AS1	transcribed_processed_pseudogene
ENSG00000162687	brown4	FALSE	KCNT2	protein_coding
ENSG00000167202	cyan	FALSE	TBC1D2B	protein_coding
ENSG00000164023	cyan	FALSE	SGMS2	protein_coding
ENSG00000153113	cyan	FALSE	CAST	protein_coding
ENSG00000158042	cyan	FALSE	MRPL17	protein_coding
ENSG00000184160	cyan	FALSE	ADRA2C	protein_coding
ENSG00000225205	cyan	FALSE	AC078883.1	antisense
ENSG00000099994	cyan	FALSE	SUSD2	protein_coding
ENSG00000068976	cyan	FALSE	PYGM	protein_coding
ENSG00000105220	cyan	FALSE	GPI	protein_coding
ENSG00000167281	cyan	FALSE	RBFOX3	protein_coding
ENSG00000100302	cyan	FALSE	RASD2	protein_coding
ENSG00000260528	cyan	FALSE	FAM157C	lincRNA
ENSG00000247095	cyan	FALSE	MIR210HG	lincRNA
ENSG00000114439	cyan	FALSE	BBX	protein_coding
ENSG00000154640	cyan	FALSE	BTG3	protein_coding
ENSG00000180758	cyan	FALSE	GPR157	protein_coding
ENSG00000112715	cyan	FALSE	VEGFA	protein_coding
ENSG00000120457	cyan	FALSE	KCNJ5	protein_coding
ENSG00000134574	cyan	FALSE	DDB2	protein_coding
ENSG00000114480	cyan	FALSE	GBE1	protein_coding
ENSG00000128591	cyan	FALSE	FLNC	protein_coding
ENSG00000152952	cyan	FALSE	PLOD2	protein_coding
ENSG00000237686	cyan	FALSE	AL109615.3	antisense
ENSG00000163882	cyan	FALSE	POLR2H	protein_coding
ENSG00000112759	cyan	FALSE	SLC29A1	protein_coding
ENSG00000226784	cyan	FALSE	PGAM4	protein_coding
ENSG00000084070	cyan	FALSE	SMAP2	protein_coding
ENSG00000011105	cyan	FALSE	TSPAN9	protein_coding
ENSG00000179331	cyan	FALSE	RAB39A	protein_coding
ENSG00000280310	cyan	FALSE	AC092437.1	TEC
ENSG00000005189	cyan	FALSE	REXO5	protein_coding
ENSG00000183605	cyan	FALSE	SFXN4	protein_coding
ENSG00000197712	cyan	FALSE	FAM114A1	protein_coding
ENSG00000176171	cyan	FALSE	BNIP3	protein_coding
ENSG00000186815	cyan	FALSE	TPCN1	protein_coding
ENSG00000226415	cyan	FALSE	TPI1P1	processed_pseudogene
ENSG00000100065	cyan	FALSE	CARD10	protein_coding
ENSG00000132535	cyan	FALSE	DLG4	protein_coding
ENSG00000177685	cyan	FALSE	CRACR2B	protein_coding
ENSG00000235652	cyan	FALSE	AL356599.1	antisense
ENSG00000117394	cyan	FALSE	SLC2A1	protein_coding
ENSG00000141750	cyan	FALSE	STAC2	protein_coding
ENSG00000135766	cyan	FALSE	EGLN1	protein_coding
ENSG00000175984	cyan	FALSE	DENND2C	protein_coding
ENSG00000074317	cyan	FALSE	SNCB	protein_coding
ENSG00000118898	cyan	FALSE	PPL	protein_coding
ENSG00000113971	cyan	FALSE	NPHP3	protein_coding
ENSG00000077522	cyan	FALSE	ACTN2	protein_coding
ENSG00000168118	cyan	FALSE	RAB4A	protein_coding
ENSG00000137142	cyan	FALSE	IGFBPL1	protein_coding
ENSG00000172426	cyan	FALSE	RSPH9	protein_coding
ENSG00000072682	cyan	FALSE	P4HA2	protein_coding
ENSG00000172432	cyan	FALSE	GTPBP2	protein_coding
ENSG00000250510	cyan	FALSE	GPR162	protein_coding
ENSG00000172461	cyan	FALSE	FUT9	protein_coding
ENSG00000007866	cyan	FALSE	TEAD3	protein_coding
ENSG00000166483	cyan	FALSE	WEE1	protein_coding
ENSG00000138640	cyan	FALSE	FAM13A	protein_coding
ENSG00000144655	cyan	FALSE	CSRNP1	protein_coding
ENSG00000133739	cyan	FALSE	LRRCC1	protein_coding
ENSG00000116883	cyan	FALSE	AL591845.1	antisense
ENSG00000122884	cyan	FALSE	P4HA1	protein_coding
ENSG00000183036	cyan	FALSE	PCP4	protein_coding
ENSG00000189410	cyan	FALSE	SH2D5	protein_coding
ENSG00000261101	cyan	FALSE	AC234775.3	sense_overlapping
ENSG00000166145	cyan	FALSE	SPINT1	protein_coding
ENSG00000183077	cyan	FALSE	AFMID	protein_coding
ENSG00000197181	cyan	FALSE	PIWIL2	protein_coding
ENSG00000177098	cyan	FALSE	SCN4B	protein_coding
ENSG00000166171	cyan	FALSE	DPCD	protein_coding
ENSG00000124222	cyan	FALSE	STX16	protein_coding
ENSG00000181350	cyan	FALSE	LRRC75A	protein_coding
ENSG00000261150	cyan	FALSE	EPPK1	protein_coding
ENSG00000186297	cyan	FALSE	GABRA5	protein_coding
ENSG00000004399	cyan	FALSE	PLXND1	protein_coding
ENSG00000124243	cyan	FALSE	BCAS4	protein_coding
ENSG00000110148	cyan	FALSE	CCKBR	protein_coding
ENSG00000164466	cyan	FALSE	SFXN1	protein_coding
ENSG00000204055	cyan	FALSE	AL158151.1	antisense
ENSG00000158473	cyan	FALSE	CD1D	protein_coding
ENSG00000259820	cyan	FALSE	AC083843.3	lincRNA
ENSG00000162734	cyan	FALSE	PEA15	protein_coding
ENSG00000142634	cyan	FALSE	EFHD2	protein_coding
ENSG00000182841	cyan	FALSE	RRP7BP	transcribed_unprocessed_pseudogene
ENSG00000196968	cyan	FALSE	FUT11	protein_coding
ENSG00000182871	cyan	FALSE	COL18A1	protein_coding
ENSG00000105650	cyan	FALSE	PDE4C	protein_coding
ENSG00000111669	cyan	FALSE	TPI1	protein_coding
ENSG00000111674	cyan	FALSE	ENO2	protein_coding
ENSG00000271892	cyan	FALSE	AC026790.1	lincRNA
ENSG00000171992	cyan	FALSE	SYNPO	protein_coding
ENSG00000164104	cyan	FALSE	HMGB2	protein_coding
ENSG00000169032	cyan	FALSE	MAP2K1	protein_coding
ENSG00000095397	cyan	FALSE	WHRN	protein_coding
ENSG00000144026	cyan	FALSE	ZNF514	protein_coding
ENSG00000007264	cyan	FALSE	MATK	protein_coding
ENSG00000153214	cyan	FALSE	TMEM87B	protein_coding
ENSG00000169071	cyan	FALSE	ROR2	protein_coding
ENSG00000162409	cyan	FALSE	PRKAA2	protein_coding
ENSG00000158158	cyan	FALSE	CNNM4	protein_coding
ENSG00000158163	cyan	FALSE	DZIP1L	protein_coding
ENSG00000279619	cyan	FALSE	AC020907.5	TEC
ENSG00000162433	cyan	FALSE	AK4	protein_coding
ENSG00000231312	cyan	FALSE	AC007388.1	antisense
ENSG00000102144	cyan	FALSE	PGK1	protein_coding
ENSG00000233098	cyan	FALSE	CCDC144NL-AS1	antisense
ENSG00000131459	cyan	FALSE	GFPT2	protein_coding
ENSG00000271576	cyan	FALSE	AL359504.2	lincRNA
ENSG00000105376	cyan	FALSE	ICAM5	protein_coding
ENSG00000143847	cyan	FALSE	PPFIA4	protein_coding
ENSG00000243753	cyan	FALSE	HLA-L	transcribed_unprocessed_pseudogene
ENSG00000154783	cyan	FALSE	FGD5	protein_coding
ENSG00000277972	cyan	FALSE	CISD3	protein_coding
ENSG00000067225	cyan	FALSE	PKM	protein_coding
ENSG00000198053	cyan	FALSE	SIRPA	protein_coding
ENSG00000179403	cyan	FALSE	VWA1	protein_coding
ENSG00000171314	cyan	FALSE	PGAM1	protein_coding
ENSG00000185420	cyan	FALSE	SMYD3	protein_coding
ENSG00000060656	cyan	FALSE	PTPRU	protein_coding
ENSG00000259235	cyan	FALSE	AC066612.1	lincRNA
ENSG00000174514	cyan	FALSE	MFSD4A	protein_coding
ENSG00000182253	cyan	FALSE	SYNM	protein_coding
ENSG00000214110	cyan	FALSE	LDHAP4	processed_pseudogene
ENSG00000183715	cyan	FALSE	OPCML	protein_coding
ENSG00000163611	cyan	FALSE	SPICE1	protein_coding
ENSG00000276182	cyan	FALSE	AL163051.2	sense_intronic
ENSG00000134333	cyan	FALSE	LDHA	protein_coding
ENSG00000134352	cyan	FALSE	IL6ST	protein_coding
ENSG00000174567	cyan	FALSE	GOLT1A	protein_coding
ENSG00000120256	cyan	FALSE	LRP11	protein_coding
ENSG00000161905	cyan	FALSE	ALOX15	protein_coding
ENSG00000114268	cyan	FALSE	PFKFB4	protein_coding
ENSG00000149925	cyan	FALSE	ALDOA	protein_coding
ENSG00000186952	cyan	FALSE	TMEM232	protein_coding
ENSG00000093010	cyan	FALSE	COMT	protein_coding
ENSG00000214193	cyan	FALSE	SH3D21	protein_coding
ENSG00000214199	cyan	FALSE	EEF1A1P12	processed_pseudogene
ENSG00000161958	cyan	FALSE	FGF11	protein_coding
ENSG00000141854	cyan	FALSE	MISP3	protein_coding
ENSG00000172889	cyan	FALSE	EGFL7	protein_coding
ENSG00000186998	cyan	FALSE	EMID1	protein_coding
ENSG00000166897	cyan	FALSE	ELFN2	protein_coding
ENSG00000132692	cyan	FALSE	BCAN	protein_coding
ENSG00000074410	cyan	FALSE	CA12	protein_coding
ENSG00000104870	cyan	FALSE	FCGRT	protein_coding
ENSG00000224897	cyan	FALSE	POT1-AS1	antisense
ENSG00000279013	cyan	FALSE	AC110774.1	TEC
ENSG00000168209	cyan	FALSE	DDIT4	protein_coding
ENSG00000165023	cyan	FALSE	DIRAS2	protein_coding
ENSG00000274114	cyan	FALSE	AC004706.3	transcribed_unprocessed_pseudogene
ENSG00000177425	cyan	FALSE	PAWR	protein_coding
ENSG00000168243	cyan	FALSE	GNG4	protein_coding
ENSG00000117115	cyan	FALSE	PADI2	protein_coding
ENSG00000006453	cyan	FALSE	BAIAP2L1	protein_coding
ENSG00000128050	cyan	FALSE	PAICS	protein_coding
ENSG00000177453	cyan	FALSE	NIM1K	protein_coding
ENSG00000174279	cyan	FALSE	EVX2	protein_coding
ENSG00000117154	cyan	FALSE	IGSF21	protein_coding
ENSG00000141524	cyan	FALSE	TMC6	protein_coding
ENSG00000141526	cyan	FALSE	SLC16A3	protein_coding
ENSG00000186665	cyan	FALSE	C17orf58	protein_coding
ENSG00000181744	cyan	FALSE	C3orf58	protein_coding
ENSG00000153902	cyan	FALSE	LGI4	protein_coding
ENSG00000126368	cyan	FALSE	NR1D1	protein_coding
ENSG00000141540	cyan	FALSE	TTYH2	protein_coding
ENSG00000169760	cyan	FALSE	NLGN1	protein_coding
ENSG00000175766	cyan	FALSE	EIF4E1B	protein_coding
ENSG00000107719	cyan	FALSE	PALD1	protein_coding
ENSG00000133816	cyan	FALSE	MICAL2	protein_coding
ENSG00000115457	cyan	FALSE	IGFBP2	protein_coding
ENSG00000127824	cyan	FALSE	TUBA4A	protein_coding
ENSG00000141562	cyan	FALSE	NARF	protein_coding
ENSG00000181773	cyan	FALSE	GPR3	protein_coding
ENSG00000113739	cyan	FALSE	STC2	protein_coding
ENSG00000241484	cyan	FALSE	ARHGAP8	protein_coding
ENSG00000116985	cyan	FALSE	BMP8B	protein_coding
ENSG00000188011	cyan	FALSE	RTP5	protein_coding
ENSG00000183114	cyan	FALSE	FAM43B	protein_coding
ENSG00000188042	cyan	FALSE	ARL4C	protein_coding
ENSG00000163013	cyan	FALSE	FBXO41	protein_coding
ENSG00000095752	cyan	FALSE	IL11	protein_coding
ENSG00000089775	cyan	FALSE	ZBTB25	protein_coding
ENSG00000109107	cyan	FALSE	ALDOC	protein_coding
ENSG00000181418	cyan	FALSE	DDN	protein_coding
ENSG00000152137	cyan	FALSE	HSPB8	protein_coding
ENSG00000026297	cyan	FALSE	RNASET2	protein_coding
ENSG00000186352	cyan	FALSE	ANKRD37	protein_coding
ENSG00000250317	cyan	FALSE	SMIM20	protein_coding
ENSG00000273604	cyan	FALSE	EPOP	protein_coding
ENSG00000278535	cyan	FALSE	DHRS11	protein_coding
ENSG00000170525	cyan	FALSE	PFKFB3	protein_coding
ENSG00000224223	cyan	FALSE	VSTM2A-OT1	sense_overlapping
ENSG00000181458	cyan	FALSE	TMEM45A	protein_coding
ENSG00000204131	cyan	FALSE	NHSL2	protein_coding
ENSG00000067992	cyan	FALSE	PDK3	protein_coding
ENSG00000229191	cyan	FALSE	AL358473.1	antisense
ENSG00000136732	cyan	FALSE	GYPC	protein_coding
ENSG00000182957	cyan	FALSE	SPATA13	protein_coding
ENSG00000125878	cyan	FALSE	TCF15	protein_coding
ENSG00000078549	cyan	FALSE	ADCYAP1R1	protein_coding
ENSG00000175147	cyan	FALSE	TMEM51-AS1	antisense
ENSG00000186076	cyan	FALSE	AC012085.1	processed_pseudogene
ENSG00000149054	cyan	FALSE	ZNF215	protein_coding
ENSG00000156515	cyan	FALSE	HK1	protein_coding
ENSG00000162510	cyan	FALSE	MATN1	protein_coding
ENSG00000187554	cyan	FALSE	TLR5	protein_coding
ENSG00000155090	cyan	FALSE	KLF10	protein_coding
ENSG00000260708	cyan	FALSE	AL118516.1	antisense
ENSG00000279744	cyan	FALSE	AC132938.5	TEC
ENSG00000138193	cyan	FALSE	PLCE1	protein_coding
ENSG00000231437	cyan	FALSE	LINC01750	lincRNA
ENSG00000122359	cyan	FALSE	ANXA11	protein_coding
ENSG00000162576	cyan	FALSE	MXRA8	protein_coding
ENSG00000075035	cyan	FALSE	WSCD2	protein_coding
ENSG00000137962	cyan	FALSE	ARHGAP29	protein_coding
ENSG00000168994	cyan	FALSE	PXDC1	protein_coding
ENSG00000108684	cyan	FALSE	ASIC2	protein_coding
ENSG00000100575	cyan	FALSE	TIMM9	protein_coding
ENSG00000112941	cyan	FALSE	PAPD7	protein_coding
ENSG00000100593	cyan	FALSE	ISM2	protein_coding
ENSG00000074800	cyan	FALSE	ENO1	protein_coding
ENSG00000079739	cyan	FALSE	PGM1	protein_coding
ENSG00000099849	cyan	FALSE	RASSF7	protein_coding
ENSG00000167123	cyan	FALSE	CERCAM	protein_coding
ENSG00000147027	cyan	FALSE	TMEM47	protein_coding
ENSG00000116014	cyan	FALSE	KISS1R	protein_coding
ENSG00000153046	cyan	FALSE	CDYL	protein_coding
ENSG00000187266	cyan	FALSE	EPOR	protein_coding
ENSG00000225110	cyan	FALSE	PNMA6F	protein_coding
ENSG00000116032	cyan	FALSE	GRIN3B	protein_coding
ENSG00000178096	cyan	FALSE	BOLA1	protein_coding
ENSG00000167173	cyan	FALSE	C15orf39	protein_coding
ENSG00000120318	cyan	FALSE	ARAP3	protein_coding
ENSG00000125246	cyan	FALSE	CLYBL	protein_coding
ENSG00000185565	cyan	FALSE	LSAMP	protein_coding
ENSG00000176383	cyan	FALSE	B3GNT4	protein_coding
ENSG00000142173	cyan	FALSE	COL6A2	protein_coding
ENSG00000157734	cyan	FALSE	SNX22	protein_coding
ENSG00000154553	cyan	FALSE	PDLIM3	protein_coding
ENSG00000145391	cyan	FALSE	SETD7	protein_coding
ENSG00000108370	cyan	FALSE	RGS9	protein_coding
ENSG00000100276	cyan	FALSE	RASL10A	protein_coding
ENSG00000087116	cyan	FALSE	ADAMTS2	protein_coding
ENSG00000143674	cyan	FALSE	MAP3K21	protein_coding
ENSG00000141959	cyan	FALSE	PFKL	protein_coding
ENSG00000067057	cyan	FALSE	PFKP	protein_coding
ENSG00000134107	cyan	FALSE	BHLHE40	protein_coding
ENSG00000151025	cyan	FALSE	GPR158	protein_coding
ENSG00000139044	cyan	FALSE	B4GALNT3	protein_coding
ENSG00000072840	cyan	FALSE	EVC	protein_coding
ENSG00000143303	cyan	FALSE	RRNAD1	protein_coding
ENSG00000114023	cyan	FALSE	FAM162A	protein_coding
ENSG00000159167	cyan	FALSE	STC1	protein_coding
ENSG00000143320	cyan	FALSE	CRABP2	protein_coding
ENSG00000166619	cyan	FALSE	BLCAP	protein_coding
ENSG00000226310	cyan	FALSE	AL022157.1	antisense
ENSG00000117245	cyan	FALSE	KIF17	protein_coding
ENSG00000172638	cyan	FALSE	EFEMP2	protein_coding
ENSG00000103154	cyan	FALSE	NECAB2	protein_coding
ENSG00000103184	cyan	FALSE	SEC14L5	protein_coding
ENSG00000130751	cyan	FALSE	NPAS1	protein_coding
ENSG00000130775	cyan	FALSE	THEMIS2	protein_coding
ENSG00000124785	cyan	FALSE	NRN1	protein_coding
ENSG00000204580	cyan	FALSE	DDR1	protein_coding
ENSG00000250790	cyan	FALSE	AC127070.2	lincRNA
ENSG00000065054	cyan	FALSE	SLC9A3R2	protein_coding
ENSG00000088340	cyan	FALSE	FER1L4	transcribed_unitary_pseudogene
ENSG00000083444	cyan	FALSE	PLOD1	protein_coding
ENSG00000168026	cyan	FALSE	TTC21A	protein_coding
ENSG00000037280	cyan	FALSE	FLT4	protein_coding
ENSG00000197355	cyan	FALSE	UAP1L1	protein_coding
ENSG00000197358	cyan	FALSE	BNIP3P1	transcribed_processed_pseudogene
ENSG00000132122	cyan	FALSE	SPATA6	protein_coding
ENSG00000284602	cyan	FALSE	AL031432.4	bidirectional_promoter_lncRNA
ENSG00000061676	cyan	FALSE	NCKAP1	protein_coding
ENSG00000152256	cyan	FALSE	PDK1	protein_coding
ENSG00000175548	cyan	FALSE	ALG10B	protein_coding
ENSG00000198832	cyan	FALSE	SELENOM	protein_coding
ENSG00000164620	cyan	FALSE	RELL2	protein_coding
ENSG00000110324	cyan	FALSE	IL10RA	protein_coding
ENSG00000115252	cyan	FALSE	PDE1A	protein_coding
ENSG00000162909	cyan	FALSE	CAPN2	protein_coding
ENSG00000267731	cyan	FALSE	AC005332.3	lincRNA
ENSG00000124440	cyan	FALSE	HIF3A	protein_coding
ENSG00000227533	cyan	FALSE	SLC2A1-AS1	lincRNA
ENSG00000144560	cyan	FALSE	VGLL4	protein_coding
ENSG00000239911	cyan	FALSE	PRKAG2-AS1	antisense
ENSG00000213445	cyan	FALSE	SIPA1	protein_coding
ENSG00000115295	cyan	FALSE	CLIP4	protein_coding
ENSG00000101198	cyan	FALSE	NKAIN4	protein_coding
ENSG00000119938	cyan	FALSE	PPP1R3C	protein_coding
ENSG00000119946	cyan	FALSE	CNNM1	protein_coding
ENSG00000131941	cyan	FALSE	RHPN2	protein_coding
ENSG00000162976	cyan	FALSE	PQLC3	protein_coding
ENSG00000100968	cyan	FALSE	NFATC4	protein_coding
ENSG00000166012	cyan	FALSE	TAF1D	protein_coding
ENSG00000044446	cyan	FALSE	PHKA2	protein_coding
ENSG00000166046	cyan	FALSE	TCP11L2	protein_coding
ENSG00000047648	cyan	FALSE	ARHGAP6	protein_coding
ENSG00000135045	cyan	FALSE	C9orf40	protein_coding
ENSG00000084693	cyan	FALSE	AGBL5	protein_coding
ENSG00000113209	cyan	FALSE	PCDHB5	protein_coding
ENSG00000175265	cyan	FALSE	GOLGA8A	protein_coding
ENSG00000113211	cyan	FALSE	PCDHB6	protein_coding
ENSG00000167536	cyan	FALSE	DHRS13	protein_coding
ENSG00000256525	cyan	FALSE	POLG2	protein_coding
ENSG00000169299	cyan	FALSE	PGM2	protein_coding
ENSG00000184470	cyan	FALSE	TXNRD2	protein_coding
ENSG00000147454	cyan	FALSE	SLC25A37	protein_coding
ENSG00000156642	cyan	FALSE	NPTN	protein_coding
ENSG00000254815	cyan	FALSE	AP006284.1	antisense
ENSG00000217801	cyan	FALSE	AL390719.1	transcribed_unprocessed_pseudogene
ENSG00000243902	cyan	FALSE	FP325335.1	sense_overlapping
ENSG00000203709	cyan	FALSE	MIR29B2CHG	lincRNA
ENSG00000120725	cyan	FALSE	SIL1	protein_coding
ENSG00000131650	cyan	FALSE	KREMEN2	protein_coding
ENSG00000234745	cyan	FALSE	HLA-B	protein_coding
ENSG00000119698	cyan	FALSE	PPP4R4	protein_coding
ENSG00000069188	cyan	FALSE	SDK2	protein_coding
ENSG00000030066	darkgreen	FALSE	NUP160	protein_coding
ENSG00000278053	darkgreen	FALSE	DDX52	protein_coding
ENSG00000167232	darkgreen	FALSE	ZNF91	protein_coding
ENSG00000167258	darkgreen	FALSE	CDK12	protein_coding
ENSG00000119335	darkgreen	FALSE	SET	protein_coding
ENSG00000127080	darkgreen	FALSE	IPPK	protein_coding
ENSG00000137713	darkgreen	FALSE	PPP2R1B	protein_coding
ENSG00000112701	darkgreen	FALSE	SENP6	protein_coding
ENSG00000012963	darkgreen	FALSE	UBR7	protein_coding
ENSG00000120451	darkgreen	FALSE	SNX19	protein_coding
ENSG00000120458	darkgreen	FALSE	MSANTD2	protein_coding
ENSG00000005100	darkgreen	FALSE	DHX33	protein_coding
ENSG00000065427	darkgreen	FALSE	KARS	protein_coding
ENSG00000083828	darkgreen	FALSE	ZNF586	protein_coding
ENSG00000162086	darkgreen	FALSE	ZNF75A	protein_coding
ENSG00000134297	darkgreen	FALSE	PLEKHA8P1	transcribed_processed_pseudogene
ENSG00000172765	darkgreen	FALSE	TMCC1	protein_coding
ENSG00000143493	darkgreen	FALSE	INTS7	protein_coding
ENSG00000143499	darkgreen	FALSE	SMYD2	protein_coding
ENSG00000261770	darkgreen	FALSE	AC006504.1	lincRNA
ENSG00000107938	darkgreen	FALSE	EDRF1	protein_coding
ENSG00000232119	darkgreen	FALSE	MCTS1	protein_coding
ENSG00000272325	darkgreen	FALSE	NUDT3	protein_coding
ENSG00000183354	darkgreen	FALSE	KIAA2026	protein_coding
ENSG00000115310	darkgreen	FALSE	RTN4	protein_coding
ENSG00000261428	darkgreen	FALSE	AC097461.1	antisense
ENSG00000112159	darkgreen	FALSE	MDN1	protein_coding
ENSG00000227671	darkgreen	FALSE	AL390728.4	transcribed_unprocessed_pseudogene
ENSG00000124214	darkgreen	FALSE	STAU1	protein_coding
ENSG00000196912	darkgreen	FALSE	ANKRD36B	protein_coding
ENSG00000087995	darkgreen	FALSE	METTL2A	protein_coding
ENSG00000104133	darkgreen	FALSE	SPG11	protein_coding
ENSG00000162702	darkgreen	FALSE	ZNF281	protein_coding
ENSG00000261167	darkgreen	FALSE	AC107027.3	sense_overlapping
ENSG00000196922	darkgreen	FALSE	ZNF252P	transcribed_unprocessed_pseudogene
ENSG00000153531	darkgreen	FALSE	ADPRHL1	protein_coding
ENSG00000235072	darkgreen	FALSE	AC012074.1	lincRNA
ENSG00000170471	darkgreen	FALSE	RALGAPB	protein_coding
ENSG00000134900	darkgreen	FALSE	TPP2	protein_coding
ENSG00000113360	darkgreen	FALSE	DROSHA	protein_coding
ENSG00000151835	darkgreen	FALSE	SACS	protein_coding
ENSG00000116580	darkgreen	FALSE	GON4L	protein_coding
ENSG00000170100	darkgreen	FALSE	ZNF778	protein_coding
ENSG00000158161	darkgreen	FALSE	EYA3	protein_coding
ENSG00000185721	darkgreen	FALSE	DRG1	protein_coding
ENSG00000214425	darkgreen	FALSE	LRRC37A4P	transcribed_unprocessed_pseudogene
ENSG00000165671	darkgreen	FALSE	NSD1	protein_coding
ENSG00000151576	darkgreen	FALSE	QTRT2	protein_coding
ENSG00000260669	darkgreen	FALSE	AL096870.2	processed_transcript
ENSG00000103671	darkgreen	FALSE	TRIP4	protein_coding
ENSG00000143889	darkgreen	FALSE	HNRNPLL	protein_coding
ENSG00000100490	darkgreen	FALSE	CDKL1	protein_coding
ENSG00000198000	darkgreen	FALSE	NOL8	protein_coding
ENSG00000198018	darkgreen	FALSE	ENTPD7	protein_coding
ENSG00000125107	darkgreen	FALSE	CNOT1	protein_coding
ENSG00000156170	darkgreen	FALSE	NDUFAF6	protein_coding
ENSG00000135801	darkgreen	FALSE	TAF5L	protein_coding
ENSG00000117481	darkgreen	FALSE	NSUN4	protein_coding
ENSG00000115760	darkgreen	FALSE	BIRC6	protein_coding
ENSG00000230847	darkgreen	FALSE	AC044797.1	unprocessed_pseudogene
ENSG00000121766	darkgreen	FALSE	ZCCHC17	protein_coding
ENSG00000066739	darkgreen	FALSE	ATG2B	protein_coding
ENSG00000092847	darkgreen	FALSE	AGO1	protein_coding
ENSG00000280128	darkgreen	FALSE	AL662795.1	TEC
ENSG00000254035	darkgreen	FALSE	AC104117.3	antisense
ENSG00000132305	darkgreen	FALSE	IMMT	protein_coding
ENSG00000103064	darkgreen	FALSE	SLC7A6	protein_coding
ENSG00000113732	darkgreen	FALSE	ATP6V0E1	protein_coding
ENSG00000163029	darkgreen	FALSE	SMC6	protein_coding
ENSG00000157036	darkgreen	FALSE	EXOG	protein_coding
ENSG00000155313	darkgreen	FALSE	USP25	protein_coding
ENSG00000184611	darkgreen	FALSE	KCNH7	protein_coding
ENSG00000138413	darkgreen	FALSE	IDH1	protein_coding
ENSG00000164543	darkgreen	FALSE	STK17A	protein_coding
ENSG00000107443	darkgreen	FALSE	CCNJ	protein_coding
ENSG00000136731	darkgreen	FALSE	UGGT1	protein_coding
ENSG00000135297	darkgreen	FALSE	MTO1	protein_coding
ENSG00000141298	darkgreen	FALSE	SSH2	protein_coding
ENSG00000055208	darkgreen	FALSE	TAB2	protein_coding
ENSG00000086232	darkgreen	FALSE	EIF2AK1	protein_coding
ENSG00000116698	darkgreen	FALSE	SMG7	protein_coding
ENSG00000083097	darkgreen	FALSE	DOPEY1	protein_coding
ENSG00000198464	darkgreen	FALSE	ZNF480	protein_coding
ENSG00000153339	darkgreen	FALSE	TRAPPC8	protein_coding
ENSG00000176658	darkgreen	FALSE	MYO1D	protein_coding
ENSG00000248714	darkgreen	FALSE	AC091180.2	lincRNA
ENSG00000228624	darkgreen	FALSE	HDAC2-AS2	antisense
ENSG00000213079	darkgreen	FALSE	SCAF8	protein_coding
ENSG00000217702	darkgreen	FALSE	AC073263.1	lincRNA
ENSG00000196793	darkgreen	FALSE	ZNF239	protein_coding
ENSG00000185875	darkgreen	FALSE	THNSL1	protein_coding
ENSG00000119596	darkgreen	FALSE	YLPM1	protein_coding
ENSG00000123870	darkgreen	FALSE	ZNF137P	transcribed_unprocessed_pseudogene
ENSG00000067334	darkgreen	FALSE	DNTTIP2	protein_coding
ENSG00000087470	darkgreen	FALSE	DNM1L	protein_coding
ENSG00000196449	darkgreen	FALSE	YRDC	protein_coding
ENSG00000122034	darkgreen	FALSE	GTF3A	protein_coding
ENSG00000114316	darkgreen	FALSE	USP4	protein_coding
ENSG00000171466	darkgreen	FALSE	ZNF562	protein_coding
ENSG00000171467	darkgreen	FALSE	ZNF318	protein_coding
ENSG00000171469	darkgreen	FALSE	ZNF561	protein_coding
ENSG00000117523	darkgreen	FALSE	PRRC2C	protein_coding
ENSG00000234345	darkgreen	FALSE	AC234782.4	processed_pseudogene
ENSG00000223482	darkgreen	FALSE	NUTM2A-AS1	antisense
ENSG00000110925	darkgreen	FALSE	CSRNP2	protein_coding
ENSG00000135966	darkgreen	FALSE	TGFBRAP1	protein_coding
ENSG00000135976	darkgreen	FALSE	ANKRD36	protein_coding
ENSG00000093167	darkgreen	FALSE	LRRFIP2	protein_coding
ENSG00000085433	darkgreen	FALSE	WDR47	protein_coding
ENSG00000121892	darkgreen	FALSE	PDS5A	protein_coding
ENSG00000185219	darkgreen	FALSE	ZNF445	protein_coding
ENSG00000174306	darkgreen	FALSE	ZHX3	protein_coding
ENSG00000159131	darkgreen	FALSE	GART	protein_coding
ENSG00000160208	darkgreen	FALSE	RRP1B	protein_coding
ENSG00000041802	darkgreen	FALSE	LSG1	protein_coding
ENSG00000160218	darkgreen	FALSE	TRAPPC10	protein_coding
ENSG00000108021	darkgreen	FALSE	FAM208B	protein_coding
ENSG00000120029	darkgreen	FALSE	C10orf76	protein_coding
ENSG00000143319	darkgreen	FALSE	ISG20L2	protein_coding
ENSG00000123213	darkgreen	FALSE	NLN	protein_coding
ENSG00000183530	darkgreen	FALSE	PRR14L	protein_coding
ENSG00000003393	darkgreen	FALSE	ALS2	protein_coding
ENSG00000206228	darkgreen	FALSE	HNRNPA1P4	processed_pseudogene
ENSG00000280273	darkgreen	FALSE	AF131216.4	antisense
ENSG00000021776	darkgreen	FALSE	AQR	protein_coding
ENSG00000204514	darkgreen	FALSE	ZNF814	protein_coding
ENSG00000130713	darkgreen	FALSE	EXOSC2	protein_coding
ENSG00000143384	darkgreen	FALSE	MCL1	protein_coding
ENSG00000132466	darkgreen	FALSE	ANKRD17	protein_coding
ENSG00000099204	darkgreen	FALSE	ABLIM1	protein_coding
ENSG00000207741	darkgreen	FALSE	MIR590	miRNA
ENSG00000124784	darkgreen	FALSE	RIOK1	protein_coding
ENSG00000130783	darkgreen	FALSE	CCDC62	protein_coding
ENSG00000213799	darkgreen	FALSE	ZNF845	protein_coding
ENSG00000102974	darkgreen	FALSE	CTCF	protein_coding
ENSG00000055609	darkgreen	FALSE	KMT2C	protein_coding
ENSG00000277159	darkgreen	FALSE	AL139384.2	lincRNA
ENSG00000152223	darkgreen	FALSE	EPG5	protein_coding
ENSG00000277161	darkgreen	FALSE	PIGW	protein_coding
ENSG00000198824	darkgreen	FALSE	CHAMP1	protein_coding
ENSG00000118412	darkgreen	FALSE	CASP8AP2	protein_coding
ENSG00000127603	darkgreen	FALSE	MACF1	protein_coding
ENSG00000181555	darkgreen	FALSE	SETD2	protein_coding
ENSG00000275464	darkgreen	FALSE	FP565260.1	protein_coding
ENSG00000112078	darkgreen	FALSE	KCTD20	protein_coding
ENSG00000112079	darkgreen	FALSE	STK38	protein_coding
ENSG00000232082	darkgreen	FALSE	RPS6KA2-IT1	sense_intronic
ENSG00000164654	darkgreen	FALSE	MIOS	protein_coding
ENSG00000162929	darkgreen	FALSE	KIAA1841	protein_coding
ENSG00000135387	darkgreen	FALSE	CAPRIN1	protein_coding
ENSG00000075413	darkgreen	FALSE	MARK3	protein_coding
ENSG00000197024	darkgreen	FALSE	ZNF398	protein_coding
ENSG00000186166	darkgreen	FALSE	CCDC84	protein_coding
ENSG00000164338	darkgreen	FALSE	UTP15	protein_coding
ENSG00000138246	darkgreen	FALSE	DNAJC13	protein_coding
ENSG00000136504	darkgreen	FALSE	KAT7	protein_coding
ENSG00000141076	darkgreen	FALSE	UTP4	protein_coding
ENSG00000104067	darkgreen	FALSE	TJP1	protein_coding
ENSG00000131626	darkgreen	FALSE	PPFIA1	protein_coding
ENSG00000125630	darkgreen	FALSE	POLR1B	protein_coding
ENSG00000147100	darkmagenta	FALSE	SLC16A2	protein_coding
ENSG00000079841	darkmagenta	FALSE	RIMS1	protein_coding
ENSG00000133019	darkmagenta	FALSE	CHRM3	protein_coding
ENSG00000173226	darkmagenta	FALSE	IQCB1	protein_coding
ENSG00000164056	darkmagenta	FALSE	SPRY1	protein_coding
ENSG00000119328	darkmagenta	FALSE	FAM206A	protein_coding
ENSG00000185634	darkmagenta	FALSE	SHC4	protein_coding
ENSG00000133083	darkmagenta	FALSE	DCLK1	protein_coding
ENSG00000108433	darkmagenta	FALSE	GOSR2	protein_coding
ENSG00000103512	darkmagenta	FALSE	NOMO1	protein_coding
ENSG00000111252	darkmagenta	FALSE	SH2B3	protein_coding
ENSG00000151466	darkmagenta	FALSE	SCLT1	protein_coding
ENSG00000265478	darkmagenta	FALSE	AC107982.3	lincRNA
ENSG00000114446	darkmagenta	FALSE	IFT57	protein_coding
ENSG00000102096	darkmagenta	FALSE	PIM2	protein_coding
ENSG00000100376	darkmagenta	FALSE	FAM118A	protein_coding
ENSG00000163872	darkmagenta	FALSE	YEATS2	protein_coding
ENSG00000112773	darkmagenta	FALSE	FAM46A	protein_coding
ENSG00000085511	darkmagenta	FALSE	MAP3K4	protein_coding
ENSG00000115970	darkmagenta	FALSE	THADA	protein_coding
ENSG00000276023	darkmagenta	FALSE	DUSP14	protein_coding
ENSG00000005156	darkmagenta	FALSE	LIG3	protein_coding
ENSG00000083857	darkmagenta	FALSE	FAT1	protein_coding
ENSG00000171246	darkmagenta	FALSE	NPTX1	protein_coding
ENSG00000174437	darkmagenta	FALSE	ATP2A2	protein_coding
ENSG00000183624	darkmagenta	FALSE	HMCES	protein_coding
ENSG00000139173	darkmagenta	FALSE	TMEM117	protein_coding
ENSG00000100030	darkmagenta	FALSE	MAPK1	protein_coding
ENSG00000199497	darkmagenta	FALSE	RNU1-94P	snRNA
ENSG00000183654	darkmagenta	FALSE	MARCH11	protein_coding
ENSG00000115604	darkmagenta	FALSE	IL18R1	protein_coding
ENSG00000197771	darkmagenta	FALSE	MCMBP	protein_coding
ENSG00000166750	darkmagenta	FALSE	SLFN5	protein_coding
ENSG00000115641	darkmagenta	FALSE	FHL2	protein_coding
ENSG00000135763	darkmagenta	FALSE	URB2	protein_coding
ENSG00000185022	darkmagenta	FALSE	MAFF	protein_coding
ENSG00000166401	darkmagenta	FALSE	SERPINB8	protein_coding
ENSG00000137124	darkmagenta	FALSE	ALDH1B1	protein_coding
ENSG00000226107	darkmagenta	FALSE	AC004383.1	processed_pseudogene
ENSG00000126226	darkmagenta	FALSE	PCID2	protein_coding
ENSG00000226137	darkmagenta	FALSE	BAIAP2-AS1	lincRNA
ENSG00000035681	darkmagenta	FALSE	NSMAF	protein_coding
ENSG00000184828	darkmagenta	FALSE	ZBTB7C	protein_coding
ENSG00000132275	darkmagenta	FALSE	RRP8	protein_coding
ENSG00000138668	darkmagenta	FALSE	HNRNPD	protein_coding
ENSG00000138688	darkmagenta	FALSE	KIAA1109	protein_coding
ENSG00000225921	darkmagenta	FALSE	NOL7	protein_coding
ENSG00000233673	darkmagenta	FALSE	ANAPC1P1	transcribed_unprocessed_pseudogene
ENSG00000105939	darkmagenta	FALSE	ZC3HAV1	protein_coding
ENSG00000077238	darkmagenta	FALSE	IL4R	protein_coding
ENSG00000111962	darkmagenta	FALSE	UST	protein_coding
ENSG00000184500	darkmagenta	FALSE	PROS1	protein_coding
ENSG00000044574	darkmagenta	FALSE	HSPA5	protein_coding
ENSG00000175348	darkmagenta	FALSE	TMEM9B	protein_coding
ENSG00000118246	darkmagenta	FALSE	FASTKD2	protein_coding
ENSG00000166197	darkmagenta	FALSE	NOLC1	protein_coding
ENSG00000113361	darkmagenta	FALSE	CDH6	protein_coding
ENSG00000120800	darkmagenta	FALSE	UTP20	protein_coding
ENSG00000171953	darkmagenta	FALSE	ATPAF2	protein_coding
ENSG00000095303	darkmagenta	FALSE	PTGS1	protein_coding
ENSG00000125772	darkmagenta	FALSE	GPCPD1	protein_coding
ENSG00000125779	darkmagenta	FALSE	PANK2	protein_coding
ENSG00000064313	darkmagenta	FALSE	TAF2	protein_coding
ENSG00000111696	darkmagenta	FALSE	NT5DC3	protein_coding
ENSG00000007202	darkmagenta	FALSE	KIAA0100	protein_coding
ENSG00000164120	darkmagenta	FALSE	HPGD	protein_coding
ENSG00000005513	darkmagenta	FALSE	SOX8	protein_coding
ENSG00000198342	darkmagenta	FALSE	ZNF442	protein_coding
ENSG00000164134	darkmagenta	FALSE	NAA15	protein_coding
ENSG00000162408	darkmagenta	FALSE	NOL9	protein_coding
ENSG00000173334	darkmagenta	FALSE	TRIB1	protein_coding
ENSG00000150051	darkmagenta	FALSE	MKX	protein_coding
ENSG00000198393	darkmagenta	FALSE	ZNF26	protein_coding
ENSG00000164182	darkmagenta	FALSE	NDUFAF2	protein_coding
ENSG00000145526	darkmagenta	FALSE	CDH18	protein_coding
ENSG00000154719	darkmagenta	FALSE	MRPL39	protein_coding
ENSG00000156469	darkmagenta	FALSE	MTERF3	protein_coding
ENSG00000165661	darkmagenta	FALSE	QSOX2	protein_coding
ENSG00000131467	darkmagenta	FALSE	PSME3	protein_coding
ENSG00000116299	darkmagenta	FALSE	KIAA1324	protein_coding
ENSG00000125485	darkmagenta	FALSE	DDX31	protein_coding
ENSG00000134684	darkmagenta	FALSE	YARS	protein_coding
ENSG00000100473	darkmagenta	FALSE	COCH	protein_coding
ENSG00000143870	darkmagenta	FALSE	PDIA6	protein_coding
ENSG00000027001	darkmagenta	FALSE	MIPEP	protein_coding
ENSG00000221963	darkmagenta	FALSE	APOL6	protein_coding
ENSG00000082438	darkmagenta	FALSE	COBLL1	protein_coding
ENSG00000198042	darkmagenta	FALSE	MAK16	protein_coding
ENSG00000071539	darkmagenta	FALSE	TRIP13	protein_coding
ENSG00000011260	darkmagenta	FALSE	UTP18	protein_coding
ENSG00000079691	darkmagenta	FALSE	CARMIL1	protein_coding
ENSG00000145220	darkmagenta	FALSE	LYAR	protein_coding
ENSG00000176261	darkmagenta	FALSE	ZBTB8OS	protein_coding
ENSG00000011295	darkmagenta	FALSE	TTC19	protein_coding
ENSG00000183722	darkmagenta	FALSE	LHFPL6	protein_coding
ENSG00000269918	darkmagenta	FALSE	AF131215.6	sense_intronic
ENSG00000174574	darkmagenta	FALSE	AKIRIN1	protein_coding
ENSG00000135824	darkmagenta	FALSE	RGS8	protein_coding
ENSG00000109762	darkmagenta	FALSE	SNX25	protein_coding
ENSG00000118946	darkmagenta	FALSE	PCDH17	protein_coding
ENSG00000112578	darkmagenta	FALSE	BYSL	protein_coding
ENSG00000135862	darkmagenta	FALSE	LAMC1	protein_coding
ENSG00000130956	darkmagenta	FALSE	HABP4	protein_coding
ENSG00000185104	darkmagenta	FALSE	FAF1	protein_coding
ENSG00000160124	darkmagenta	FALSE	CCDC58	protein_coding
ENSG00000174238	darkmagenta	FALSE	PITPNA	protein_coding
ENSG00000185164	darkmagenta	FALSE	NOMO2	protein_coding
ENSG00000165060	darkmagenta	FALSE	FXN	protein_coding
ENSG00000063587	darkmagenta	FALSE	ZNF275	protein_coding
ENSG00000159079	darkmagenta	FALSE	C21orf59	protein_coding
ENSG00000128059	darkmagenta	FALSE	PPAT	protein_coding
ENSG00000197555	darkmagenta	FALSE	SIPA1L1	protein_coding
ENSG00000123131	darkmagenta	FALSE	PRDX4	protein_coding
ENSG00000165097	darkmagenta	FALSE	KDM1B	protein_coding
ENSG00000117152	darkmagenta	FALSE	RGS4	protein_coding
ENSG00000135521	darkmagenta	FALSE	LTV1	protein_coding
ENSG00000106278	darkmagenta	FALSE	PTPRZ1	protein_coding
ENSG00000253837	darkmagenta	FALSE	AC090197.1	processed_transcript
ENSG00000158887	darkmagenta	FALSE	MPZ	protein_coding
ENSG00000064703	darkmagenta	FALSE	DDX20	protein_coding
ENSG00000135218	darkmagenta	FALSE	CD36	protein_coding
ENSG00000135249	darkmagenta	FALSE	RINT1	protein_coding
ENSG00000167721	darkmagenta	FALSE	TSR1	protein_coding
ENSG00000130348	darkmagenta	FALSE	QRSL1	protein_coding
ENSG00000126091	darkmagenta	FALSE	ST3GAL3	protein_coding
ENSG00000113460	darkmagenta	FALSE	BRIX1	protein_coding
ENSG00000131831	darkmagenta	FALSE	RAI2	protein_coding
ENSG00000136770	darkmagenta	FALSE	DNAJC1	protein_coding
ENSG00000102580	darkmagenta	FALSE	DNAJC3	protein_coding
ENSG00000131871	darkmagenta	FALSE	SELENOS	protein_coding
ENSG00000158201	darkmagenta	FALSE	ABHD3	protein_coding
ENSG00000281026	darkmagenta	FALSE	N4BP2L2-IT2	sense_intronic
ENSG00000144118	darkmagenta	FALSE	RALB	protein_coding
ENSG00000138134	darkmagenta	FALSE	STAMBPL1	protein_coding
ENSG00000138166	darkmagenta	FALSE	DUSP5	protein_coding
ENSG00000175198	darkmagenta	FALSE	PCCA	protein_coding
ENSG00000130066	darkmagenta	FALSE	SAT1	protein_coding
ENSG00000165733	darkmagenta	FALSE	BMS1	protein_coding
ENSG00000160818	darkmagenta	FALSE	GPATCH4	protein_coding
ENSG00000196792	darkmagenta	FALSE	STRN3	protein_coding
ENSG00000176697	darkmagenta	FALSE	BDNF	protein_coding
ENSG00000143924	darkmagenta	FALSE	EML4	protein_coding
ENSG00000180957	darkmagenta	FALSE	PITPNB	protein_coding
ENSG00000171793	darkmagenta	FALSE	CTPS1	protein_coding
ENSG00000117868	darkmagenta	FALSE	ESYT2	protein_coding
ENSG00000114686	darkmagenta	FALSE	MRPL3	protein_coding
ENSG00000232995	darkmagenta	FALSE	AL592435.1	antisense
ENSG00000198182	darkmagenta	FALSE	ZNF607	protein_coding
ENSG00000114302	darkmagenta	FALSE	PRKAR2A	protein_coding
ENSG00000196466	darkmagenta	FALSE	ZNF799	protein_coding
ENSG00000165449	darkmagenta	FALSE	SLC16A9	protein_coding
ENSG00000188735	darkmagenta	FALSE	TMEM120B	protein_coding
ENSG00000116062	darkmagenta	FALSE	MSH6	protein_coding
ENSG00000139354	darkmagenta	FALSE	GAS2L3	protein_coding
ENSG00000100219	darkmagenta	FALSE	XBP1	protein_coding
ENSG00000177855	darkmagenta	FALSE	CACYBPP2	processed_pseudogene
ENSG00000205084	darkmagenta	FALSE	TMEM231	protein_coding
ENSG00000105185	darkmagenta	FALSE	PDCD5	protein_coding
ENSG00000277763	darkmagenta	FALSE	AL138995.1	lincRNA
ENSG00000171490	darkmagenta	FALSE	RSL1D1	protein_coding
ENSG00000114374	darkmagenta	FALSE	USP9Y	protein_coding
ENSG00000082212	darkmagenta	FALSE	ME2	protein_coding
ENSG00000067048	darkmagenta	FALSE	DDX3Y	protein_coding
ENSG00000065308	darkmagenta	FALSE	TRAM2	protein_coding
ENSG00000101773	darkmagenta	FALSE	RBBP8	protein_coding
ENSG00000171121	darkmagenta	FALSE	KCNMB3	protein_coding
ENSG00000108010	darkmagenta	FALSE	GLRX3	protein_coding
ENSG00000285188	darkmagenta	FALSE	AC008397.2	protein_coding
ENSG00000143333	darkmagenta	FALSE	RGS16	protein_coding
ENSG00000234056	darkmagenta	FALSE	LINC00463	lincRNA
ENSG00000143340	darkmagenta	FALSE	FAM163A	protein_coding
ENSG00000109519	darkmagenta	FALSE	GRPEL1	protein_coding
ENSG00000144827	darkmagenta	FALSE	ABHD10	protein_coding
ENSG00000235568	darkmagenta	FALSE	NFAM1	protein_coding
ENSG00000129675	darkmagenta	FALSE	ARHGEF6	protein_coding
ENSG00000144867	darkmagenta	FALSE	SRPRB	protein_coding
ENSG00000161791	darkmagenta	FALSE	FMNL3	protein_coding
ENSG00000115594	darkmagenta	FALSE	IL1R1	protein_coding
ENSG00000277147	darkmagenta	FALSE	LINC00869	transcribed_unprocessed_pseudogene
ENSG00000155438	darkmagenta	FALSE	NIFK	protein_coding
ENSG00000146276	darkmagenta	FALSE	GABRR1	protein_coding
ENSG00000018699	darkmagenta	FALSE	TTC27	protein_coding
ENSG00000135363	darkmagenta	FALSE	LMO2	protein_coding
ENSG00000136811	darkmagenta	FALSE	ODF2	protein_coding
ENSG00000135372	darkmagenta	FALSE	NAT10	protein_coding
ENSG00000141385	darkmagenta	FALSE	AFG3L2	protein_coding
ENSG00000164675	darkmagenta	FALSE	IQUB	protein_coding
ENSG00000113555	darkmagenta	FALSE	PCDH12	protein_coding
ENSG00000116741	darkmagenta	FALSE	RGS2	protein_coding
ENSG00000113569	darkmagenta	FALSE	NUP155	protein_coding
ENSG00000167881	darkmagenta	FALSE	SRP68	protein_coding
ENSG00000131979	darkmagenta	FALSE	GCH1	protein_coding
ENSG00000197044	darkmagenta	FALSE	ZNF441	protein_coding
ENSG00000124120	darkmagenta	FALSE	TTPAL	protein_coding
ENSG00000167528	darkmagenta	FALSE	ZNF641	protein_coding
ENSG00000198554	darkmagenta	FALSE	WDHD1	protein_coding
ENSG00000149177	darkmagenta	FALSE	PTPRJ	protein_coding
ENSG00000145715	darkmagenta	FALSE	RASA1	protein_coding
ENSG00000151715	darkmagenta	FALSE	TMEM45B	protein_coding
ENSG00000187678	darkmagenta	FALSE	SPRY4	protein_coding
ENSG00000151726	darkmagenta	FALSE	ACSL1	protein_coding
ENSG00000234719	darkmagenta	FALSE	NPIPB2	protein_coding
ENSG00000239672	darkmagenta	FALSE	NME1	protein_coding
ENSG00000237977	darkmagenta	FALSE	EIF4HP2	processed_pseudogene
ENSG00000189060	darkolivegreen	FALSE	H1F0	protein_coding
ENSG00000105202	darkolivegreen	FALSE	FBL	protein_coding
ENSG00000185664	darkolivegreen	FALSE	PMEL	protein_coding
ENSG00000176485	darkolivegreen	FALSE	PLA2G16	protein_coding
ENSG00000111266	darkolivegreen	FALSE	DUSP16	protein_coding
ENSG00000100354	darkolivegreen	FALSE	TNRC6B	protein_coding
ENSG00000177989	darkolivegreen	FALSE	ODF3B	protein_coding
ENSG00000101849	darkolivegreen	FALSE	TBL1X	protein_coding
ENSG00000080644	darkolivegreen	FALSE	CHRNA3	protein_coding
ENSG00000156030	darkolivegreen	FALSE	ELMSAN1	protein_coding
ENSG00000187079	darkolivegreen	FALSE	TEAD1	protein_coding
ENSG00000197702	darkolivegreen	FALSE	PARVA	protein_coding
ENSG00000254226	darkolivegreen	FALSE	LINC01933	lincRNA
ENSG00000139178	darkolivegreen	FALSE	C1RL	protein_coding
ENSG00000141753	darkolivegreen	FALSE	IGFBP4	protein_coding
ENSG00000068323	darkolivegreen	FALSE	TFE3	protein_coding
ENSG00000166436	darkolivegreen	FALSE	TRIM66	protein_coding
ENSG00000115318	darkolivegreen	FALSE	LOXL3	protein_coding
ENSG00000121310	darkolivegreen	FALSE	ECHDC2	protein_coding
ENSG00000126259	darkolivegreen	FALSE	KIRREL2	protein_coding
ENSG00000246273	darkolivegreen	FALSE	SBF2-AS1	antisense
ENSG00000169684	darkolivegreen	FALSE	CHRNA5	protein_coding
ENSG00000110455	darkolivegreen	FALSE	ACCS	protein_coding
ENSG00000144681	darkolivegreen	FALSE	STAC	protein_coding
ENSG00000105971	darkolivegreen	FALSE	CAV2	protein_coding
ENSG00000205885	darkolivegreen	FALSE	C1RL-AS1	antisense
ENSG00000024422	darkolivegreen	FALSE	EHD2	protein_coding
ENSG00000166123	darkolivegreen	FALSE	GPT2	protein_coding
ENSG00000135116	darkolivegreen	FALSE	HRK	protein_coding
ENSG00000183060	darkolivegreen	FALSE	LYSMD4	protein_coding
ENSG00000155254	darkolivegreen	FALSE	MARVELD1	protein_coding
ENSG00000162772	darkolivegreen	FALSE	ATF3	protein_coding
ENSG00000260949	darkolivegreen	FALSE	AP006545.1	sense_overlapping
ENSG00000128965	darkolivegreen	FALSE	CHAC1	protein_coding
ENSG00000145888	darkolivegreen	FALSE	GLRA1	protein_coding
ENSG00000103966	darkolivegreen	FALSE	EHD4	protein_coding
ENSG00000144031	darkolivegreen	FALSE	ANKRD53	protein_coding
ENSG00000196628	darkolivegreen	FALSE	TCF4	protein_coding
ENSG00000188916	darkolivegreen	FALSE	FAM196A	protein_coding
ENSG00000278195	darkolivegreen	FALSE	SSTR3	protein_coding
ENSG00000196660	darkolivegreen	FALSE	SLC30A10	protein_coding
ENSG00000131435	darkolivegreen	FALSE	PDLIM4	protein_coding
ENSG00000163923	darkolivegreen	FALSE	RPL39L	protein_coding
ENSG00000136383	darkolivegreen	FALSE	ALPK3	protein_coding
ENSG00000053108	darkolivegreen	FALSE	FSTL4	protein_coding
ENSG00000002016	darkolivegreen	FALSE	RAD52	protein_coding
ENSG00000165349	darkolivegreen	FALSE	SLC7A3	protein_coding
ENSG00000280434	darkolivegreen	FALSE	AL031595.3	sense_overlapping
ENSG00000134330	darkolivegreen	FALSE	IAH1	protein_coding
ENSG00000261801	darkolivegreen	FALSE	LOXL1-AS1	antisense
ENSG00000166839	darkolivegreen	FALSE	ANKDD1A	protein_coding
ENSG00000213965	darkolivegreen	FALSE	NUDT19	protein_coding
ENSG00000206120	darkolivegreen	FALSE	EGFEM1P	transcribed_unitary_pseudogene
ENSG00000178922	darkolivegreen	FALSE	HYI	protein_coding
ENSG00000164828	darkolivegreen	FALSE	SUN1	protein_coding
ENSG00000166582	darkolivegreen	FALSE	CENPV	protein_coding
ENSG00000227733	darkolivegreen	FALSE	AC239809.3	lincRNA
ENSG00000278558	darkolivegreen	FALSE	TMEM191B	protein_coding
ENSG00000166292	darkolivegreen	FALSE	TMEM100	protein_coding
ENSG00000259953	darkolivegreen	FALSE	AL138756.1	sense_overlapping
ENSG00000151948	darkolivegreen	FALSE	GLT1D1	protein_coding
ENSG00000186047	darkolivegreen	FALSE	DLEU7	protein_coding
ENSG00000186063	darkolivegreen	FALSE	AIDA	protein_coding
ENSG00000186088	darkolivegreen	FALSE	GSAP	protein_coding
ENSG00000007384	darkolivegreen	FALSE	RHBDF1	protein_coding
ENSG00000179820	darkolivegreen	FALSE	MYADM	protein_coding
ENSG00000213064	darkolivegreen	FALSE	SFT2D2	protein_coding
ENSG00000245532	darkolivegreen	FALSE	NEAT1	lincRNA
ENSG00000156564	darkolivegreen	FALSE	LRFN2	protein_coding
ENSG00000122367	darkolivegreen	FALSE	LDB3	protein_coding
ENSG00000185864	darkolivegreen	FALSE	NPIPB4	protein_coding
ENSG00000171766	darkolivegreen	FALSE	GATM	protein_coding
ENSG00000173120	darkolivegreen	FALSE	KDM2A	protein_coding
ENSG00000196428	darkolivegreen	FALSE	TSC22D2	protein_coding
ENSG00000188730	darkolivegreen	FALSE	VWC2	protein_coding
ENSG00000197971	darkolivegreen	FALSE	MBP	protein_coding
ENSG00000115828	darkolivegreen	FALSE	QPCT	protein_coding
ENSG00000176014	darkolivegreen	FALSE	TUBB6	protein_coding
ENSG00000151012	darkolivegreen	FALSE	SLC7A11	protein_coding
ENSG00000196169	darkolivegreen	FALSE	KIF19	protein_coding
ENSG00000108018	darkolivegreen	FALSE	SORCS1	protein_coding
ENSG00000280237	darkolivegreen	FALSE	MIR4697HG	TEC
ENSG00000128165	darkolivegreen	FALSE	ADM2	protein_coding
ENSG00000041880	darkolivegreen	FALSE	PARP3	protein_coding
ENSG00000130707	darkolivegreen	FALSE	ASS1	protein_coding
ENSG00000164930	darkolivegreen	FALSE	FZD6	protein_coding
ENSG00000146592	darkolivegreen	FALSE	CREB5	protein_coding
ENSG00000261673	darkolivegreen	FALSE	AC009075.1	lincRNA
ENSG00000110660	darkolivegreen	FALSE	SLC35F2	protein_coding
ENSG00000168016	darkolivegreen	FALSE	TRANK1	protein_coding
ENSG00000023171	darkolivegreen	FALSE	GRAMD1B	protein_coding
ENSG00000166342	darkolivegreen	FALSE	NETO1	protein_coding
ENSG00000163171	darkolivegreen	FALSE	CDC42EP3	protein_coding
ENSG00000198870	darkolivegreen	FALSE	STKLD1	protein_coding
ENSG00000204267	darkolivegreen	FALSE	TAP2	protein_coding
ENSG00000141391	darkolivegreen	FALSE	PRELID3A	protein_coding
ENSG00000205730	darkolivegreen	FALSE	ITPRIPL2	protein_coding
ENSG00000242797	darkolivegreen	FALSE	GLYCTK-AS1	processed_transcript
ENSG00000172071	darkolivegreen	FALSE	EIF2AK3	protein_coding
ENSG00000167525	darkolivegreen	FALSE	PROCA1	protein_coding
ENSG00000269190	darkolivegreen	FALSE	FBXO17	protein_coding
ENSG00000134802	darkolivegreen	FALSE	SLC43A3	protein_coding
ENSG00000254838	darkolivegreen	FALSE	GVINP1	transcribed_unprocessed_pseudogene
ENSG00000114738	darkolivegreen	FALSE	MAPKAPK3	protein_coding
ENSG00000117971	darkolivegreen	FALSE	CHRNB4	protein_coding
ENSG00000151413	darkorange	FALSE	NUBPL	protein_coding
ENSG00000165521	darkorange	FALSE	EML5	protein_coding
ENSG00000128536	darkorange	FALSE	CDHR3	protein_coding
ENSG00000125355	darkorange	FALSE	TMEM255A	protein_coding
ENSG00000163820	darkorange	FALSE	FYCO1	protein_coding
ENSG00000225265	darkorange	FALSE	TAF1A-AS1	antisense
ENSG00000108469	darkorange	FALSE	RECQL5	protein_coding
ENSG00000154678	darkorange	FALSE	PDE1C	protein_coding
ENSG00000121900	darkorange	FALSE	TMEM54	protein_coding
ENSG00000204929	darkorange	FALSE	AC007389.1	processed_transcript
ENSG00000085563	darkorange	FALSE	ABCB1	protein_coding
ENSG00000279227	darkorange	FALSE	AC009303.4	TEC
ENSG00000185345	darkorange	FALSE	PRKN	protein_coding
ENSG00000183604	darkorange	FALSE	SMG1P5	transcribed_unprocessed_pseudogene
ENSG00000119042	darkorange	FALSE	SATB2	protein_coding
ENSG00000100027	darkorange	FALSE	YPEL1	protein_coding
ENSG00000112406	darkorange	FALSE	HECA	protein_coding
ENSG00000109618	darkorange	FALSE	SEPSECS	protein_coding
ENSG00000115665	darkorange	FALSE	SLC5A7	protein_coding
ENSG00000233932	darkorange	FALSE	CTXN2	protein_coding
ENSG00000054277	darkorange	FALSE	OPN3	protein_coding
ENSG00000197410	darkorange	FALSE	DCHS2	protein_coding
ENSG00000160058	darkorange	FALSE	BSDC1	protein_coding
ENSG00000166448	darkorange	FALSE	TMEM130	protein_coding
ENSG00000270607	darkorange	FALSE	AC009549.1	lincRNA
ENSG00000115325	darkorange	FALSE	DOK1	protein_coding
ENSG00000161558	darkorange	FALSE	TMEM143	protein_coding
ENSG00000115365	darkorange	FALSE	LANCL1	protein_coding
ENSG00000112183	darkorange	FALSE	RBM24	protein_coding
ENSG00000112186	darkorange	FALSE	CAP2	protein_coding
ENSG00000233670	darkorange	FALSE	PIRT	protein_coding
ENSG00000147883	darkorange	FALSE	CDKN2B	protein_coding
ENSG00000105976	darkorange	FALSE	MET	protein_coding
ENSG00000084734	darkorange	FALSE	GCKR	protein_coding
ENSG00000255112	darkorange	FALSE	CHMP1B	protein_coding
ENSG00000058668	darkorange	FALSE	ATP2B4	protein_coding
ENSG00000167600	darkorange	FALSE	CYP2S1	protein_coding
ENSG00000183090	darkorange	FALSE	FREM3	protein_coding
ENSG00000149292	darkorange	FALSE	TTC12	protein_coding
ENSG00000262655	darkorange	FALSE	SPON1	protein_coding
ENSG00000151876	darkorange	FALSE	FBXO4	protein_coding
ENSG00000075223	darkorange	FALSE	SEMA3C	protein_coding
ENSG00000167315	darkorange	FALSE	ACAA2	protein_coding
ENSG00000185742	darkorange	FALSE	C11orf87	protein_coding
ENSG00000265579	darkorange	FALSE	AC023301.1	sense_intronic
ENSG00000100439	darkorange	FALSE	ABHD4	protein_coding
ENSG00000221926	darkorange	FALSE	TRIM16	protein_coding
ENSG00000011201	darkorange	FALSE	ANOS1	protein_coding
ENSG00000167011	darkorange	FALSE	NAT16	protein_coding
ENSG00000182218	darkorange	FALSE	HHIPL1	protein_coding
ENSG00000139211	darkorange	FALSE	AMIGO2	protein_coding
ENSG00000163630	darkorange	FALSE	SYNPR	protein_coding
ENSG00000134376	darkorange	FALSE	CRB1	protein_coding
ENSG00000112531	darkorange	FALSE	QKI	protein_coding
ENSG00000183780	darkorange	FALSE	SLC35F3	protein_coding
ENSG00000106565	darkorange	FALSE	TMEM176B	protein_coding
ENSG00000074416	darkorange	FALSE	MGLL	protein_coding
ENSG00000177406	darkorange	FALSE	AC021054.1	antisense
ENSG00000054392	darkorange	FALSE	HHAT	protein_coding
ENSG00000165061	darkorange	FALSE	ZMAT4	protein_coding
ENSG00000132329	darkorange	FALSE	RAMP1	protein_coding
ENSG00000115414	darkorange	FALSE	FN1	protein_coding
ENSG00000129534	darkorange	FALSE	MIS18BP1	protein_coding
ENSG00000109436	darkorange	FALSE	TBC1D9	protein_coding
ENSG00000178947	darkorange	FALSE	SMIM10L2A	protein_coding
ENSG00000150760	darkorange	FALSE	DOCK1	protein_coding
ENSG00000178996	darkorange	FALSE	SNX18	protein_coding
ENSG00000118689	darkorange	FALSE	FOXO3	protein_coding
ENSG00000113763	darkorange	FALSE	UNC5A	protein_coding
ENSG00000021300	darkorange	FALSE	PLEKHB1	protein_coding
ENSG00000186301	darkorange	FALSE	MST1P2	unprocessed_pseudogene
ENSG00000126016	darkorange	FALSE	AMOT	protein_coding
ENSG00000166225	darkorange	FALSE	FRS2	protein_coding
ENSG00000186340	darkorange	FALSE	THBS2	protein_coding
ENSG00000186350	darkorange	FALSE	RXRA	protein_coding
ENSG00000162836	darkorange	FALSE	ACP6	protein_coding
ENSG00000213366	darkorange	FALSE	GSTM2	protein_coding
ENSG00000151952	darkorange	FALSE	TMEM132D	protein_coding
ENSG00000136783	darkorange	FALSE	NIPSNAP3A	protein_coding
ENSG00000108984	darkorange	FALSE	MAP2K6	protein_coding
ENSG00000169105	darkorange	FALSE	CHST14	protein_coding
ENSG00000086289	darkorange	FALSE	EPDR1	protein_coding
ENSG00000169116	darkorange	FALSE	PARM1	protein_coding
ENSG00000184347	darkorange	FALSE	SLIT3	protein_coding
ENSG00000227165	darkorange	FALSE	WDR11-AS1	antisense
ENSG00000171735	darkorange	FALSE	CAMTA1	protein_coding
ENSG00000168952	darkorange	FALSE	STXBP6	protein_coding
ENSG00000154856	darkorange	FALSE	APCDD1	protein_coding
ENSG00000162599	darkorange	FALSE	NFIA	protein_coding
ENSG00000105483	darkorange	FALSE	CARD8	protein_coding
ENSG00000214575	darkorange	FALSE	CPEB1	protein_coding
ENSG00000137968	darkorange	FALSE	SLC44A5	protein_coding
ENSG00000184014	darkorange	FALSE	DENND5A	protein_coding
ENSG00000074803	darkorange	FALSE	SLC12A1	protein_coding
ENSG00000082556	darkorange	FALSE	OPRK1	protein_coding
ENSG00000182348	darkorange	FALSE	ZNF804B	protein_coding
ENSG00000012822	darkorange	FALSE	CALCOCO1	protein_coding
ENSG00000165458	darkorange	FALSE	INPPL1	protein_coding
ENSG00000237515	darkorange	FALSE	SHISA9	protein_coding
ENSG00000165475	darkorange	FALSE	CRYL1	protein_coding
ENSG00000166979	darkorange	FALSE	EVA1C	protein_coding
ENSG00000177508	darkorange	FALSE	IRX3	protein_coding
ENSG00000165186	darkorange	FALSE	PTCHD1	protein_coding
ENSG00000168386	darkorange	FALSE	FILIP1L	protein_coding
ENSG00000197696	darkorange	FALSE	NMB	protein_coding
ENSG00000164938	darkorange	FALSE	TP53INP1	protein_coding
ENSG00000204525	darkorange	FALSE	HLA-C	protein_coding
ENSG00000235552	darkorange	FALSE	RPL6P27	transcribed_processed_pseudogene
ENSG00000152578	darkorange	FALSE	GRIA4	protein_coding
ENSG00000175868	darkorange	FALSE	CALCB	protein_coding
ENSG00000144847	darkorange	FALSE	IGSF11	protein_coding
ENSG00000106392	darkorange	FALSE	C1GALT1	protein_coding
ENSG00000164989	darkorange	FALSE	CCDC171	protein_coding
ENSG00000079150	darkorange	FALSE	FKBP7	protein_coding
ENSG00000197322	darkorange	FALSE	C17orf102	bidirectional_promoter_lncRNA
ENSG00000006282	darkorange	FALSE	SPATA20	protein_coding
ENSG00000172345	darkorange	FALSE	STARD5	protein_coding
ENSG00000118407	darkorange	FALSE	FILIP1	protein_coding
ENSG00000186479	darkorange	FALSE	RGS7BP	protein_coding
ENSG00000146278	darkorange	FALSE	PNRC1	protein_coding
ENSG00000153714	darkorange	FALSE	LURAP1L	protein_coding
ENSG00000106080	darkorange	FALSE	FKBP14	protein_coding
ENSG00000127666	darkorange	FALSE	TICAM1	protein_coding
ENSG00000118495	darkorange	FALSE	PLAGL1	protein_coding
ENSG00000105855	darkorange	FALSE	ITGB8	protein_coding
ENSG00000105856	darkorange	FALSE	HBP1	protein_coding
ENSG00000236404	darkorange	FALSE	VLDLR-AS1	antisense
ENSG00000196843	darkorange	FALSE	ARID5A	protein_coding
ENSG00000105519	darkorange	FALSE	CAPS	protein_coding
ENSG00000260802	darkorange	FALSE	SERTM2	protein_coding
ENSG00000213186	darkorange	FALSE	TRIM59	protein_coding
ENSG00000211445	darkorange	FALSE	GPX3	protein_coding
ENSG00000237950	darkorange	FALSE	AL357079.1	antisense
ENSG00000243978	darkorange	FALSE	RTL9	protein_coding
ENSG00000114796	darkorange	FALSE	KLHL24	protein_coding
ENSG00000196510	darkorange2	FALSE	ANAPC7	protein_coding
ENSG00000196526	darkorange2	FALSE	AFAP1	protein_coding
ENSG00000189091	darkorange2	FALSE	SF3B3	protein_coding
ENSG00000164080	darkorange2	FALSE	RAD54L2	protein_coding
ENSG00000171552	darkorange2	FALSE	BCL2L1	protein_coding
ENSG00000103550	darkorange2	FALSE	KNOP1	protein_coding
ENSG00000272977	darkorange2	FALSE	AL008721.2	sense_intronic
ENSG00000243335	darkorange2	FALSE	KCTD7	protein_coding
ENSG00000140265	darkorange2	FALSE	ZSCAN29	protein_coding
ENSG00000074356	darkorange2	FALSE	NCBP3	protein_coding
ENSG00000157212	darkorange2	FALSE	PAXIP1	protein_coding
ENSG00000180139	darkorange2	FALSE	ACTA2-AS1	antisense
ENSG00000197451	darkorange2	FALSE	HNRNPAB	protein_coding
ENSG00000186566	darkorange2	FALSE	GPATCH8	protein_coding
ENSG00000206053	darkorange2	FALSE	JPT2	protein_coding
ENSG00000130559	darkorange2	FALSE	CAMSAP1	protein_coding
ENSG00000074054	darkorange2	FALSE	CLASP1	protein_coding
ENSG00000133422	darkorange2	FALSE	MORC2	protein_coding
ENSG00000196935	darkorange2	FALSE	SRGAP1	protein_coding
ENSG00000142657	darkorange2	FALSE	PGD	protein_coding
ENSG00000189159	darkorange2	FALSE	JPT1	protein_coding
ENSG00000067596	darkorange2	FALSE	DHX8	protein_coding
ENSG00000138092	darkorange2	FALSE	CENPO	protein_coding
ENSG00000048991	darkorange2	FALSE	R3HDM1	protein_coding
ENSG00000165699	darkorange2	FALSE	TSC1	protein_coding
ENSG00000188993	darkorange2	FALSE	LRRC66	protein_coding
ENSG00000161912	darkorange2	FALSE	ADCY10P1	transcribed_unprocessed_pseudogene
ENSG00000143569	darkorange2	FALSE	UBAP2L	protein_coding
ENSG00000152767	darkorange2	FALSE	FARP1	protein_coding
ENSG00000174231	darkorange2	FALSE	PRPF8	protein_coding
ENSG00000160145	darkorange2	FALSE	KALRN	protein_coding
ENSG00000007923	darkorange2	FALSE	DNAJC11	protein_coding
ENSG00000206149	darkorange2	FALSE	HERC2P9	transcribed_unprocessed_pseudogene
ENSG00000109111	darkorange2	FALSE	SUPT6H	protein_coding
ENSG00000278540	darkorange2	FALSE	ACACA	protein_coding
ENSG00000002746	darkorange2	FALSE	HECW1	protein_coding
ENSG00000198763	darkorange2	FALSE	MT-ND2	protein_coding
ENSG00000184677	darkorange2	FALSE	ZBTB40	protein_coding
ENSG00000066117	darkorange2	FALSE	SMARCD1	protein_coding
ENSG00000075340	darkorange2	FALSE	ADD2	protein_coding
ENSG00000100888	darkorange2	FALSE	CHD8	protein_coding
ENSG00000144136	darkorange2	FALSE	SLC20A1	protein_coding
ENSG00000113161	darkorange2	FALSE	HMGCR	protein_coding
ENSG00000111490	darkorange2	FALSE	TBC1D30	protein_coding
ENSG00000276256	darkorange2	FALSE	AC011043.1	protein_coding
ENSG00000271344	darkorange2	FALSE	AC018638.6	lincRNA
ENSG00000180357	darkorange2	FALSE	ZNF609	protein_coding
ENSG00000233864	darkorange2	FALSE	TTTY15	lincRNA
ENSG00000072501	darkorange2	FALSE	SMC1A	protein_coding
ENSG00000132155	darkorange2	FALSE	RAF1	protein_coding
ENSG00000110395	darkorange2	FALSE	CBL	protein_coding
ENSG00000122778	darkorange2	FALSE	KIAA1549	protein_coding
ENSG00000178409	darkorange2	FALSE	BEND3	protein_coding
ENSG00000144233	darkorange2	FALSE	AMMECR1L	protein_coding
ENSG00000198556	darkorange2	FALSE	ZNF789	protein_coding
ENSG00000279838	darkorange2	FALSE	AL356273.3	TEC
ENSG00000170396	darkorange2	FALSE	ZNF804A	protein_coding
ENSG00000116455	darkorange2	FALSE	WDR77	protein_coding
ENSG00000050165	darkred	FALSE	DKK3	protein_coding
ENSG00000139405	darkred	FALSE	RITA1	protein_coding
ENSG00000168701	darkred	FALSE	TMEM208	protein_coding
ENSG00000164086	darkred	FALSE	DUSP7	protein_coding
ENSG00000257704	darkred	FALSE	INAFM1	protein_coding
ENSG00000105251	darkred	FALSE	SHD	protein_coding
ENSG00000183935	darkred	FALSE	HTR7P1	transcribed_processed_pseudogene
ENSG00000239382	darkred	FALSE	ALKBH6	protein_coding
ENSG00000128564	darkred	FALSE	VGF	protein_coding
ENSG00000105289	darkred	FALSE	TJP3	protein_coding
ENSG00000248587	darkred	FALSE	GDNF-AS1	antisense
ENSG00000160685	darkred	FALSE	ZBTB7B	protein_coding
ENSG00000157881	darkred	FALSE	PANK4	protein_coding
ENSG00000163888	darkred	FALSE	CAMK2N2	protein_coding
ENSG00000152969	darkred	FALSE	JAKMIP1	protein_coding
ENSG00000272983	darkred	FALSE	AL117339.4	lincRNA
ENSG00000076356	darkred	FALSE	PLXNA2	protein_coding
ENSG00000179344	darkred	FALSE	HLA-DQB1	protein_coding
ENSG00000185340	darkred	FALSE	GAS2L1	protein_coding
ENSG00000157502	darkred	FALSE	MUM1L1	protein_coding
ENSG00000177614	darkred	FALSE	PGBD5	protein_coding
ENSG00000117308	darkred	FALSE	GALE	protein_coding
ENSG00000100036	darkred	FALSE	SLC35E4	protein_coding
ENSG00000168461	darkred	FALSE	RAB31	protein_coding
ENSG00000139182	darkred	FALSE	CLSTN3	protein_coding
ENSG00000166736	darkred	FALSE	HTR3A	protein_coding
ENSG00000155816	darkred	FALSE	FMN2	protein_coding
ENSG00000168490	darkred	FALSE	PHYHIP	protein_coding
ENSG00000175938	darkred	FALSE	ORAI3	protein_coding
ENSG00000186897	darkred	FALSE	C1QL4	protein_coding
ENSG00000107954	darkred	FALSE	NEURL1	protein_coding
ENSG00000213859	darkred	FALSE	KCTD11	protein_coding
ENSG00000197406	darkred	FALSE	DIO3	protein_coding
ENSG00000168135	darkred	FALSE	KCNJ4	protein_coding
ENSG00000197444	darkred	FALSE	OGDHL	protein_coding
ENSG00000263146	darkred	FALSE	LINC01896	lincRNA
ENSG00000278709	darkred	FALSE	NKILA	antisense
ENSG00000204316	darkred	FALSE	MRPL38	protein_coding
ENSG00000167920	darkred	FALSE	TMEM99	protein_coding
ENSG00000153823	darkred	FALSE	PID1	protein_coding
ENSG00000135469	darkred	FALSE	COQ10A	protein_coding
ENSG00000169692	darkred	FALSE	AGPAT2	protein_coding
ENSG00000178882	darkred	FALSE	RFLNA	protein_coding
ENSG00000236830	darkred	FALSE	CBR3-AS1	processed_transcript
ENSG00000158793	darkred	FALSE	NIT1	protein_coding
ENSG00000272031	darkred	FALSE	ANKRD34A	protein_coding
ENSG00000197177	darkred	FALSE	ADGRA1	protein_coding
ENSG00000198626	darkred	FALSE	RYR2	protein_coding
ENSG00000146054	darkred	FALSE	TRIM7	protein_coding
ENSG00000183087	darkred	FALSE	GAS6	protein_coding
ENSG00000167614	darkred	FALSE	TTYH1	protein_coding
ENSG00000124225	darkred	FALSE	PMEPA1	protein_coding
ENSG00000129158	darkred	FALSE	SERGEF	protein_coding
ENSG00000204060	darkred	FALSE	FOXO6	protein_coding
ENSG00000162746	darkred	FALSE	FCRLB	protein_coding
ENSG00000125731	darkred	FALSE	SH2D3A	protein_coding
ENSG00000196976	darkred	FALSE	LAGE3	protein_coding
ENSG00000105642	darkred	FALSE	KCNN1	protein_coding
ENSG00000108830	darkred	FALSE	RND2	protein_coding
ENSG00000105696	darkred	FALSE	TMEM59L	protein_coding
ENSG00000007237	darkred	FALSE	GAS7	protein_coding
ENSG00000169047	darkred	FALSE	IRS1	protein_coding
ENSG00000175040	darkred	FALSE	CHST2	protein_coding
ENSG00000147231	darkred	FALSE	CXorf57	protein_coding
ENSG00000182512	darkred	FALSE	GLRX5	protein_coding
ENSG00000133135	darkred	FALSE	RNF128	protein_coding
ENSG00000138085	darkred	FALSE	ATRAID	protein_coding
ENSG00000254615	darkred	FALSE	AC027031.2	lincRNA
ENSG00000159640	darkred	FALSE	ACE	protein_coding
ENSG00000248632	darkred	FALSE	AC106872.5	processed_pseudogene
ENSG00000151552	darkred	FALSE	QDPR	protein_coding
ENSG00000105355	darkred	FALSE	PLIN3	protein_coding
ENSG00000159685	darkred	FALSE	CHCHD6	protein_coding
ENSG00000168894	darkred	FALSE	RNF181	protein_coding
ENSG00000157985	darkred	FALSE	AGAP1	protein_coding
ENSG00000137880	darkred	FALSE	GCHFR	protein_coding
ENSG00000159348	darkred	FALSE	CYB5R1	protein_coding
ENSG00000171357	darkred	FALSE	LURAP1	protein_coding
ENSG00000160439	darkred	FALSE	RDH13	protein_coding
ENSG00000136099	darkred	FALSE	PCDH8	protein_coding
ENSG00000009950	darkred	FALSE	MLXIPL	protein_coding
ENSG00000154478	darkred	FALSE	GPR26	protein_coding
ENSG00000143554	darkred	FALSE	SLC27A3	protein_coding
ENSG00000250903	darkred	FALSE	GMDS-AS1	lincRNA
ENSG00000104808	darkred	FALSE	DHDH	protein_coding
ENSG00000186994	darkred	FALSE	KANK3	protein_coding
ENSG00000121769	darkred	FALSE	FABP3	protein_coding
ENSG00000109794	darkred	FALSE	FAM149A	protein_coding
ENSG00000054356	darkred	FALSE	PTPRN	protein_coding
ENSG00000165046	darkred	FALSE	LETM2	protein_coding
ENSG00000183439	darkred	FALSE	TRIM61	protein_coding
ENSG00000106211	darkred	FALSE	HSPB1	protein_coding
ENSG00000132334	darkred	FALSE	PTPRE	protein_coding
ENSG00000137266	darkred	FALSE	SLC22A23	protein_coding
ENSG00000166557	darkred	FALSE	TMED3	protein_coding
ENSG00000255545	darkred	FALSE	AP004608.1	processed_transcript
ENSG00000132359	darkred	FALSE	RAP1GAP2	protein_coding
ENSG00000132394	darkred	FALSE	EEFSEC	protein_coding
ENSG00000107742	darkred	FALSE	SPOCK2	protein_coding
ENSG00000205959	darkred	FALSE	AC105345.1	lincRNA
ENSG00000043143	darkred	FALSE	JADE2	protein_coding
ENSG00000155367	darkred	FALSE	PPM1J	protein_coding
ENSG00000187848	darkred	FALSE	P2RX2	protein_coding
ENSG00000253540	darkred	FALSE	FAM86HP	transcribed_unprocessed_pseudogene
ENSG00000156875	darkred	FALSE	MFSD14A	protein_coding
ENSG00000133597	darkred	FALSE	ADCK2	protein_coding
ENSG00000108947	darkred	FALSE	EFNB3	protein_coding
ENSG00000240972	darkred	FALSE	MIF	protein_coding
ENSG00000184304	darkred	FALSE	PRKD1	protein_coding
ENSG00000025708	darkred	FALSE	TYMP	protein_coding
ENSG00000113108	darkred	FALSE	APBB3	protein_coding
ENSG00000171700	darkred	FALSE	RGS19	protein_coding
ENSG00000198483	darkred	FALSE	ANKRD35	protein_coding
ENSG00000155093	darkred	FALSE	PTPRN2	protein_coding
ENSG00000174917	darkred	FALSE	C19orf70	protein_coding
ENSG00000256463	darkred	FALSE	SALL3	protein_coding
ENSG00000173486	darkred	FALSE	FKBP2	protein_coding
ENSG00000168959	darkred	FALSE	GRM5	protein_coding
ENSG00000116396	darkred	FALSE	KCNC4	protein_coding
ENSG00000228672	darkred	FALSE	PROB1	protein_coding
ENSG00000263603	darkred	FALSE	AC127024.2	lincRNA
ENSG00000163703	darkred	FALSE	CRELD1	protein_coding
ENSG00000020577	darkred	FALSE	SAMD4A	protein_coding
ENSG00000132702	darkred	FALSE	HAPLN2	protein_coding
ENSG00000168675	darkred	FALSE	LDLRAD4	protein_coding
ENSG00000105186	darkred	FALSE	ANKRD27	protein_coding
ENSG00000108387	darkred	FALSE	SEPT4	protein_coding
ENSG00000163794	darkred	FALSE	UCN	protein_coding
ENSG00000172995	darkred	FALSE	ARPP21	protein_coding
ENSG00000229891	darkred	FALSE	LINC01315	lincRNA
ENSG00000073060	darkred	FALSE	SCARB1	protein_coding
ENSG00000174307	darkred	FALSE	PHLDA3	protein_coding
ENSG00000160209	darkred	FALSE	PDXK	protein_coding
ENSG00000235501	darkred	FALSE	AC105942.1	antisense
ENSG00000172663	darkred	FALSE	TMEM134	protein_coding
ENSG00000101438	darkred	FALSE	SLC32A1	protein_coding
ENSG00000101439	darkred	FALSE	CST3	protein_coding
ENSG00000107833	darkred	FALSE	NPM3	protein_coding
ENSG00000144868	darkred	FALSE	TMEM108	protein_coding
ENSG00000101489	darkred	FALSE	CELF4	protein_coding
ENSG00000157110	darkred	FALSE	RBPMS	protein_coding
ENSG00000283154	darkred	FALSE	IQCJ-SCHIP1	protein_coding
ENSG00000115234	darkred	FALSE	SNX17	protein_coding
ENSG00000170629	darkred	FALSE	DPY19L2P2	transcribed_unprocessed_pseudogene
ENSG00000272277	darkred	FALSE	AL031963.3	antisense
ENSG00000137098	darkred	FALSE	SPAG8	protein_coding
ENSG00000226085	darkred	FALSE	UQCRFS1P1	processed_pseudogene
ENSG00000241288	darkred	FALSE	AC092902.2	processed_transcript
ENSG00000167862	darkred	FALSE	MRPL58	protein_coding
ENSG00000244486	darkred	FALSE	SCARF2	protein_coding
ENSG00000119986	darkred	FALSE	AVPI1	protein_coding
ENSG00000169228	darkred	FALSE	RAB24	protein_coding
ENSG00000198517	darkred	FALSE	MAFK	protein_coding
ENSG00000124104	darkred	FALSE	SNX21	protein_coding
ENSG00000141034	darkred	FALSE	GID4	protein_coding
ENSG00000173511	darkred	FALSE	VEGFB	protein_coding
ENSG00000124140	darkred	FALSE	SLC12A5	protein_coding
ENSG00000244187	darkred	FALSE	TMEM141	protein_coding
ENSG00000248866	darkred	FALSE	USP46-AS1	lincRNA
ENSG00000140876	darkred	FALSE	NUDT7	protein_coding
ENSG00000103876	darkred	FALSE	FAH	protein_coding
ENSG00000189045	darkturquoise	FALSE	ANKDD1B	protein_coding
ENSG00000170035	darkturquoise	FALSE	UBE2E3	protein_coding
ENSG00000189079	darkturquoise	FALSE	ARID2	protein_coding
ENSG00000056586	darkturquoise	FALSE	RC3H2	protein_coding
ENSG00000005469	darkturquoise	FALSE	CROT	protein_coding
ENSG00000116138	darkturquoise	FALSE	DNAJC16	protein_coding
ENSG00000196569	darkturquoise	FALSE	LAMA2	protein_coding
ENSG00000145439	darkturquoise	FALSE	CBR4	protein_coding
ENSG00000123600	darkturquoise	FALSE	METTL8	protein_coding
ENSG00000106723	darkturquoise	FALSE	SPIN1	protein_coding
ENSG00000131381	darkturquoise	FALSE	RBSN	protein_coding
ENSG00000109929	darkturquoise	FALSE	SC5D	protein_coding
ENSG00000084073	darkturquoise	FALSE	ZMPSTE24	protein_coding
ENSG00000005108	darkturquoise	FALSE	THSD7A	protein_coding
ENSG00000068615	darkturquoise	FALSE	REEP1	protein_coding
ENSG00000011114	darkturquoise	FALSE	BTBD7	protein_coding
ENSG00000084090	darkturquoise	FALSE	STARD7	protein_coding
ENSG00000168411	darkturquoise	FALSE	RFWD3	protein_coding
ENSG00000131023	darkturquoise	FALSE	LATS1	protein_coding
ENSG00000182180	darkturquoise	FALSE	MRPS16	protein_coding
ENSG00000240137	darkturquoise	FALSE	ERICH6-AS1	antisense
ENSG00000157540	darkturquoise	FALSE	DYRK1A	protein_coding
ENSG00000160352	darkturquoise	FALSE	ZNF714	protein_coding
ENSG00000139180	darkturquoise	FALSE	NDUFA9	protein_coding
ENSG00000197779	darkturquoise	FALSE	ZNF81	protein_coding
ENSG00000135720	darkturquoise	FALSE	DYNC1LI2	protein_coding
ENSG00000155868	darkturquoise	FALSE	MED7	protein_coding
ENSG00000110756	darkturquoise	FALSE	HPS5	protein_coding
ENSG00000023228	darkturquoise	FALSE	NDUFS1	protein_coding
ENSG00000183309	darkturquoise	FALSE	ZNF623	protein_coding
ENSG00000126249	darkturquoise	FALSE	PDCD2L	protein_coding
ENSG00000161533	darkturquoise	FALSE	ACOX1	protein_coding
ENSG00000137185	darkturquoise	FALSE	ZSCAN9	protein_coding
ENSG00000135457	darkturquoise	FALSE	TFCP2	protein_coding
ENSG00000227627	darkturquoise	FALSE	AL080276.2	antisense
ENSG00000136935	darkturquoise	FALSE	GOLGA1	protein_coding
ENSG00000253797	darkturquoise	FALSE	UTP14C	protein_coding
ENSG00000073803	darkturquoise	FALSE	MAP3K13	protein_coding
ENSG00000013503	darkturquoise	FALSE	POLR3B	protein_coding
ENSG00000115020	darkturquoise	FALSE	PIKFYVE	protein_coding
ENSG00000198642	darkturquoise	FALSE	KLHL9	protein_coding
ENSG00000170456	darkturquoise	FALSE	DENND5B	protein_coding
ENSG00000175387	darkturquoise	FALSE	SMAD2	protein_coding
ENSG00000138399	darkturquoise	FALSE	FASTKD1	protein_coding
ENSG00000171940	darkturquoise	FALSE	ZNF217	protein_coding
ENSG00000145860	darkturquoise	FALSE	RNF145	protein_coding
ENSG00000100749	darkturquoise	FALSE	VRK1	protein_coding
ENSG00000134982	darkturquoise	FALSE	APC	protein_coding
ENSG00000049167	darkturquoise	FALSE	ERCC8	protein_coding
ENSG00000196632	darkturquoise	FALSE	WNK3	protein_coding
ENSG00000162437	darkturquoise	FALSE	RAVER2	protein_coding
ENSG00000196652	darkturquoise	FALSE	ZKSCAN5	protein_coding
ENSG00000168813	darkturquoise	FALSE	ZNF507	protein_coding
ENSG00000168826	darkturquoise	FALSE	ZBTB49	protein_coding
ENSG00000236263	darkturquoise	FALSE	AC234582.2	antisense
ENSG00000133193	darkturquoise	FALSE	FAM104A	protein_coding
ENSG00000112851	darkturquoise	FALSE	ERBIN	protein_coding
ENSG00000143514	darkturquoise	FALSE	TP53BP2	protein_coding
ENSG00000183726	darkturquoise	FALSE	TMEM50A	protein_coding
ENSG00000163625	darkturquoise	FALSE	WDFY3	protein_coding
ENSG00000185480	darkturquoise	FALSE	PARPBP	protein_coding
ENSG00000028203	darkturquoise	FALSE	VEZT	protein_coding
ENSG00000285053	darkturquoise	FALSE	TBCE	protein_coding
ENSG00000180263	darkturquoise	FALSE	FGD6	protein_coding
ENSG00000146433	darkturquoise	FALSE	TMEM181	protein_coding
ENSG00000115421	darkturquoise	FALSE	PAPOLG	protein_coding
ENSG00000146457	darkturquoise	FALSE	WTAP	protein_coding
ENSG00000160199	darkturquoise	FALSE	PKNOX1	protein_coding
ENSG00000138750	darkturquoise	FALSE	NUP54	protein_coding
ENSG00000213625	darkturquoise	FALSE	LEPROT	protein_coding
ENSG00000170852	darkturquoise	FALSE	KBTBD2	protein_coding
ENSG00000198700	darkturquoise	FALSE	IPO9	protein_coding
ENSG00000138411	darkturquoise	FALSE	HECW2	protein_coding
ENSG00000204104	darkturquoise	FALSE	TRAF3IP1	protein_coding
ENSG00000258441	darkturquoise	FALSE	LINC00641	processed_transcript
ENSG00000138442	darkturquoise	FALSE	WDR12	protein_coding
ENSG00000144445	darkturquoise	FALSE	KANSL1L	protein_coding
ENSG00000181472	darkturquoise	FALSE	ZBTB2	protein_coding
ENSG00000172292	darkturquoise	FALSE	CERS6	protein_coding
ENSG00000113456	darkturquoise	FALSE	RAD1	protein_coding
ENSG00000167785	darkturquoise	FALSE	ZNF558	protein_coding
ENSG00000100890	darkturquoise	FALSE	KIAA0391	protein_coding
ENSG00000169118	darkturquoise	FALSE	CSNK1G1	protein_coding
ENSG00000147316	darkturquoise	FALSE	MCPH1	protein_coding
ENSG00000196715	darkturquoise	FALSE	VKORC1L1	protein_coding
ENSG00000102221	darkturquoise	FALSE	JADE3	protein_coding
ENSG00000071994	darkturquoise	FALSE	PDCD2	protein_coding
ENSG00000154845	darkturquoise	FALSE	PPP4R1	protein_coding
ENSG00000225484	darkturquoise	FALSE	NUTM2B-AS1	antisense
ENSG00000078237	darkturquoise	FALSE	TIGAR	protein_coding
ENSG00000143970	darkturquoise	FALSE	ASXL2	protein_coding
ENSG00000080815	darkturquoise	FALSE	PSEN1	protein_coding
ENSG00000000457	darkturquoise	FALSE	SCYL3	protein_coding
ENSG00000159445	darkturquoise	FALSE	THEM4	protein_coding
ENSG00000136161	darkturquoise	FALSE	RCBTB2	protein_coding
ENSG00000167193	darkturquoise	FALSE	CRK	protein_coding
ENSG00000139372	darkturquoise	FALSE	TDG	protein_coding
ENSG00000188786	darkturquoise	FALSE	MTF1	protein_coding
ENSG00000108379	darkturquoise	FALSE	WNT3	protein_coding
ENSG00000163785	darkturquoise	FALSE	RYK	protein_coding
ENSG00000163788	darkturquoise	FALSE	SNRK	protein_coding
ENSG00000123595	darkturquoise	FALSE	RAB9A	protein_coding
ENSG00000135999	darkturquoise	FALSE	EPC2	protein_coding
ENSG00000176049	darkturquoise	FALSE	JAKMIP2	protein_coding
ENSG00000137338	darkturquoise	FALSE	PGBD1	protein_coding
ENSG00000175806	darkturquoise	FALSE	MSRA	protein_coding
ENSG00000163449	darkturquoise	FALSE	TMEM169	protein_coding
ENSG00000052795	darkturquoise	FALSE	FNIP2	protein_coding
ENSG00000155755	darkturquoise	FALSE	TMEM237	protein_coding
ENSG00000130779	darkturquoise	FALSE	CLIP1	protein_coding
ENSG00000096063	darkturquoise	FALSE	SRPK1	protein_coding
ENSG00000053900	darkturquoise	FALSE	ANAPC4	protein_coding
ENSG00000129315	darkturquoise	FALSE	CCNT1	protein_coding
ENSG00000110321	darkturquoise	FALSE	EIF4G2	protein_coding
ENSG00000136816	darkturquoise	FALSE	TOR1B	protein_coding
ENSG00000239900	darkturquoise	FALSE	ADSL	protein_coding
ENSG00000110344	darkturquoise	FALSE	UBE4A	protein_coding
ENSG00000244462	darkturquoise	FALSE	RBM12	protein_coding
ENSG00000205765	darkturquoise	FALSE	C5orf51	protein_coding
ENSG00000111877	darkturquoise	FALSE	MCM9	protein_coding
ENSG00000214960	darkturquoise	FALSE	ISPD	protein_coding
ENSG00000129055	darkturquoise	FALSE	ANAPC13	protein_coding
ENSG00000164344	darkturquoise	FALSE	KLKB1	protein_coding
ENSG00000139719	darkturquoise	FALSE	VPS33A	protein_coding
ENSG00000148925	darkturquoise	FALSE	BTBD10	protein_coding
ENSG00000100612	darkturquoise	FALSE	DHRS7	protein_coding
ENSG00000113282	darkturquoise	FALSE	CLINT1	protein_coding
ENSG00000213190	darkturquoise	FALSE	MLLT11	protein_coding
ENSG00000114744	darkturquoise	FALSE	COMMD2	protein_coding
ENSG00000260852	darkturquoise	FALSE	FBXL19-AS1	antisense
ENSG00000081148	darkturquoise	FALSE	IMPG2	protein_coding
ENSG00000076641	floralwhite	FALSE	PAG1	protein_coding
ENSG00000165526	floralwhite	FALSE	RPUSD4	protein_coding
ENSG00000076321	floralwhite	FALSE	KLHL20	protein_coding
ENSG00000254213	floralwhite	FALSE	FAM213AP2	processed_pseudogene
ENSG00000134250	floralwhite	FALSE	NOTCH2	protein_coding
ENSG00000261722	floralwhite	FALSE	AC092376.1	lincRNA
ENSG00000141756	floralwhite	FALSE	FKBP10	protein_coding
ENSG00000129422	floralwhite	FALSE	MTUS1	protein_coding
ENSG00000247796	floralwhite	FALSE	AC008966.1	antisense
ENSG00000247400	floralwhite	FALSE	DNAJC3-AS1	lincRNA
ENSG00000167637	floralwhite	FALSE	ZNF283	protein_coding
ENSG00000102409	floralwhite	FALSE	BEX4	protein_coding
ENSG00000248923	floralwhite	FALSE	MTND5P11	processed_pseudogene
ENSG00000205562	floralwhite	FALSE	AL049775.1	lincRNA
ENSG00000205572	floralwhite	FALSE	SERF1B	protein_coding
ENSG00000181035	floralwhite	FALSE	SLC25A42	protein_coding
ENSG00000147224	floralwhite	FALSE	PRPS1	protein_coding
ENSG00000258072	floralwhite	FALSE	AC126177.7	processed_pseudogene
ENSG00000277954	floralwhite	FALSE	AC092376.2	antisense
ENSG00000174891	floralwhite	FALSE	RSRC1	protein_coding
ENSG00000173068	floralwhite	FALSE	BNC2	protein_coding
ENSG00000157600	floralwhite	FALSE	TMEM164	protein_coding
ENSG00000106511	floralwhite	FALSE	MEOX2	protein_coding
ENSG00000183785	floralwhite	FALSE	TUBA8	protein_coding
ENSG00000140396	floralwhite	FALSE	NCOA2	protein_coding
ENSG00000006468	floralwhite	FALSE	ETV1	protein_coding
ENSG00000272425	floralwhite	FALSE	AC009902.3	lincRNA
ENSG00000164841	floralwhite	FALSE	TMEM74	protein_coding
ENSG00000224578	floralwhite	FALSE	HNRNPA1P48	protein_coding
ENSG00000244694	floralwhite	FALSE	PTCHD4	protein_coding
ENSG00000166265	floralwhite	FALSE	CYYR1	protein_coding
ENSG00000104221	floralwhite	FALSE	BRF2	protein_coding
ENSG00000253535	floralwhite	FALSE	AC120193.1	antisense
ENSG00000107438	floralwhite	FALSE	PDLIM1	protein_coding
ENSG00000113441	floralwhite	FALSE	LNPEP	protein_coding
ENSG00000261292	floralwhite	FALSE	AC110491.1	lincRNA
ENSG00000180979	floralwhite	FALSE	LRRC57	protein_coding
ENSG00000188707	floralwhite	FALSE	ZBED6CL	protein_coding
ENSG00000145349	floralwhite	FALSE	CAMK2D	protein_coding
ENSG00000182372	floralwhite	FALSE	CLN8	protein_coding
ENSG00000248479	floralwhite	FALSE	AC104137.1	lincRNA
ENSG00000231187	floralwhite	FALSE	AL356056.2	antisense
ENSG00000249923	floralwhite	FALSE	AC007663.2	antisense
ENSG00000165156	floralwhite	FALSE	ZHX1	protein_coding
ENSG00000134138	floralwhite	FALSE	MEIS2	protein_coding
ENSG00000171189	floralwhite	FALSE	GRIK1	protein_coding
ENSG00000278917	floralwhite	FALSE	AC006213.6	TEC
ENSG00000163463	floralwhite	FALSE	KRTCAP2	protein_coding
ENSG00000204519	floralwhite	FALSE	ZNF551	protein_coding
ENSG00000107807	floralwhite	FALSE	TLX1	protein_coding
ENSG00000079102	floralwhite	FALSE	RUNX1T1	protein_coding
ENSG00000198855	floralwhite	FALSE	FICD	protein_coding
ENSG00000158669	floralwhite	FALSE	GPAT4	protein_coding
ENSG00000115271	floralwhite	FALSE	GCA	protein_coding
ENSG00000267786	floralwhite	FALSE	AF038458.3	lincRNA
ENSG00000164307	floralwhite	FALSE	ERAP1	protein_coding
ENSG00000179915	floralwhite	FALSE	NRXN1	protein_coding
ENSG00000253341	floralwhite	FALSE	AC115837.1	processed_pseudogene
ENSG00000145721	floralwhite	FALSE	LIX1	protein_coding
ENSG00000127399	floralwhite	FALSE	LRRC61	protein_coding
ENSG00000178104	floralwhite	FALSE	PDE4DIP	protein_coding
ENSG00000170017	green	FALSE	ALCAM	protein_coding
ENSG00000170027	green	FALSE	YWHAG	protein_coding
ENSG00000198246	green	FALSE	SLC29A3	protein_coding
ENSG00000170037	green	FALSE	CNTROB	protein_coding
ENSG00000099954	green	FALSE	CECR2	protein_coding
ENSG00000099956	green	FALSE	SMARCB1	protein_coding
ENSG00000179604	green	FALSE	CDC42EP4	protein_coding
ENSG00000147144	green	FALSE	CCDC120	protein_coding
ENSG00000178171	green	FALSE	AMER3	protein_coding
ENSG00000040731	green	FALSE	CDH10	protein_coding
ENSG00000178184	green	FALSE	PARD6G	protein_coding
ENSG00000174705	green	FALSE	SH3PXD2B	protein_coding
ENSG00000147164	green	FALSE	SNX12	protein_coding
ENSG00000279536	green	FALSE	AC093458.2	TEC
ENSG00000280604	green	FALSE	AJ239328.1	sense_overlapping
ENSG00000145428	green	FALSE	RNF175	protein_coding
ENSG00000164099	green	FALSE	PRSS12	protein_coding
ENSG00000185641	green	FALSE	AC034236.1	processed_pseudogene
ENSG00000247081	green	FALSE	BAALC-AS1	antisense
ENSG00000177917	green	FALSE	ARL6IP6	protein_coding
ENSG00000159556	green	FALSE	ISL2	protein_coding
ENSG00000108423	green	FALSE	TUBD1	protein_coding
ENSG00000151445	green	FALSE	VIPAS39	protein_coding
ENSG00000145451	green	FALSE	GLRA3	protein_coding
ENSG00000157823	green	FALSE	AP3S2	protein_coding
ENSG00000174744	green	FALSE	BRMS1	protein_coding
ENSG00000188859	green	FALSE	FAM78B	protein_coding
ENSG00000154645	green	FALSE	CHODL	protein_coding
ENSG00000108443	green	FALSE	RPS6KB1	protein_coding
ENSG00000100335	green	FALSE	MIEF1	protein_coding
ENSG00000177946	green	FALSE	CENPBD1	protein_coding
ENSG00000226711	green	FALSE	FAM66C	antisense
ENSG00000131374	green	FALSE	TBC1D5	protein_coding
ENSG00000131378	green	FALSE	RFTN1	protein_coding
ENSG00000168779	green	FALSE	SHOX2	protein_coding
ENSG00000115902	green	FALSE	SLC1A4	protein_coding
ENSG00000132821	green	FALSE	VSTM2L	protein_coding
ENSG00000266947	green	FALSE	AC022916.1	antisense
ENSG00000160688	green	FALSE	FLAD1	protein_coding
ENSG00000229956	green	FALSE	ZRANB2-AS2	processed_transcript
ENSG00000106799	green	FALSE	TGFBR1	protein_coding
ENSG00000204962	green	FALSE	PCDHA8	protein_coding
ENSG00000109991	green	FALSE	P2RX3	protein_coding
ENSG00000054523	green	FALSE	KIF1B	protein_coding
ENSG00000196230	green	FALSE	TUBB	protein_coding
ENSG00000074657	green	FALSE	ZNF532	protein_coding
ENSG00000082397	green	FALSE	EPB41L3	protein_coding
ENSG00000131015	green	FALSE	ULBP2	protein_coding
ENSG00000177606	green	FALSE	JUN	protein_coding
ENSG00000160318	green	FALSE	CLDND2	protein_coding
ENSG00000162066	green	FALSE	AMDHD2	protein_coding
ENSG00000120129	green	FALSE	DUSP1	protein_coding
ENSG00000143416	green	FALSE	SELENBP1	protein_coding
ENSG00000166707	green	FALSE	ZCCHC18	protein_coding
ENSG00000174442	green	FALSE	ZWILCH	protein_coding
ENSG00000152601	green	FALSE	MBNL1	protein_coding
ENSG00000197747	green	FALSE	S100A10	protein_coding
ENSG00000188580	green	FALSE	NKAIN2	protein_coding
ENSG00000100056	green	FALSE	ESS2	protein_coding
ENSG00000128272	green	FALSE	ATF4	protein_coding
ENSG00000169926	green	FALSE	KLF13	protein_coding
ENSG00000183662	green	FALSE	FAM19A1	protein_coding
ENSG00000146648	green	FALSE	EGFR	protein_coding
ENSG00000108187	green	FALSE	PBLD	protein_coding
ENSG00000143473	green	FALSE	KCNH1	protein_coding
ENSG00000134294	green	FALSE	SLC38A2	protein_coding
ENSG00000104714	green	FALSE	ERICH1	protein_coding
ENSG00000270923	green	FALSE	TAS2R6P	processed_pseudogene
ENSG00000115649	green	FALSE	CNPPD1	protein_coding
ENSG00000104722	green	FALSE	NEFM	protein_coding
ENSG00000230734	green	FALSE	RPL10P3	processed_pseudogene
ENSG00000109686	green	FALSE	SH3D19	protein_coding
ENSG00000249790	green	FALSE	AC092490.1	lincRNA
ENSG00000068308	green	FALSE	OTUD5	protein_coding
ENSG00000079277	green	FALSE	MKNK1	protein_coding
ENSG00000086717	green	FALSE	PPEF1	protein_coding
ENSG00000179051	green	FALSE	RCC2	protein_coding
ENSG00000137103	green	FALSE	TMEM8B	protein_coding
ENSG00000157216	green	FALSE	SSBP3	protein_coding
ENSG00000154040	green	FALSE	CABYR	protein_coding
ENSG00000148053	green	FALSE	NTRK2	protein_coding
ENSG00000185085	green	FALSE	INTS5	protein_coding
ENSG00000281501	green	FALSE	SEPSECS-AS1	antisense
ENSG00000177352	green	FALSE	CCDC71	protein_coding
ENSG00000135406	green	FALSE	PRPH	protein_coding
ENSG00000143147	green	FALSE	GPR161	protein_coding
ENSG00000198908	green	FALSE	BHLHB9	protein_coding
ENSG00000166446	green	FALSE	CDYL2	protein_coding
ENSG00000138606	green	FALSE	SHF	protein_coding
ENSG00000118508	green	FALSE	RAB32	protein_coding
ENSG00000158715	green	FALSE	SLC45A3	protein_coding
ENSG00000002919	green	FALSE	SNX11	protein_coding
ENSG00000137171	green	FALSE	KLC4	protein_coding
ENSG00000109332	green	FALSE	UBE2D3	protein_coding
ENSG00000167912	green	FALSE	AC090152.1	antisense
ENSG00000161544	green	FALSE	CYGB	protein_coding
ENSG00000161547	green	FALSE	SRSF2	protein_coding
ENSG00000173917	green	FALSE	HOXB2	protein_coding
ENSG00000137193	green	FALSE	PIM1	protein_coding
ENSG00000153820	green	FALSE	SPHKAP	protein_coding
ENSG00000153822	green	FALSE	KCNJ16	protein_coding
ENSG00000144642	green	FALSE	RBMS3	protein_coding
ENSG00000173930	green	FALSE	SLCO4C1	protein_coding
ENSG00000129472	green	FALSE	RAB2B	protein_coding
ENSG00000164756	green	FALSE	SLC30A8	protein_coding
ENSG00000112182	green	FALSE	BACH2	protein_coding
ENSG00000138669	green	FALSE	PRKG2	protein_coding
ENSG00000224470	green	FALSE	ATXN1L	protein_coding
ENSG00000250579	green	FALSE	AC022424.1	antisense
ENSG00000141499	green	FALSE	WRAP53	protein_coding
ENSG00000142949	green	FALSE	PTPRF	protein_coding
ENSG00000267890	green	FALSE	AC010624.2	lincRNA
ENSG00000102753	green	FALSE	KPNA3	protein_coding
ENSG00000142961	green	FALSE	MOB3C	protein_coding
ENSG00000146006	green	FALSE	LRRTM2	protein_coding
ENSG00000086475	green	FALSE	SEPHS1	protein_coding
ENSG00000084733	green	FALSE	RAB10	protein_coding
ENSG00000169330	green	FALSE	KIAA1024	protein_coding
ENSG00000090776	green	FALSE	EFNB1	protein_coding
ENSG00000238228	green	FALSE	OR7E7P	unprocessed_pseudogene
ENSG00000235043	green	FALSE	TECRP1	processed_pseudogene
ENSG00000249158	green	FALSE	PCDHA11	protein_coding
ENSG00000144339	green	FALSE	TMEFF2	protein_coding
ENSG00000133424	green	FALSE	LARGE1	protein_coding
ENSG00000176826	green	FALSE	FKBP9P1	transcribed_unprocessed_pseudogene
ENSG00000158470	green	FALSE	B4GALT5	protein_coding
ENSG00000175390	green	FALSE	EIF3F	protein_coding
ENSG00000107341	green	FALSE	UBE2R2	protein_coding
ENSG00000213246	green	FALSE	SUPT4H1	protein_coding
ENSG00000145817	green	FALSE	YIPF5	protein_coding
ENSG00000248918	green	FALSE	AC008808.1	lincRNA
ENSG00000224189	green	FALSE	HAGLR	antisense
ENSG00000138395	green	FALSE	CDK15	protein_coding
ENSG00000140931	green	FALSE	CMTM3	protein_coding
ENSG00000140937	green	FALSE	CDH11	protein_coding
ENSG00000239779	green	FALSE	WBP1	protein_coding
ENSG00000105676	green	FALSE	ARMC6	protein_coding
ENSG00000064300	green	FALSE	NGFR	protein_coding
ENSG00000082701	green	FALSE	GSK3B	protein_coding
ENSG00000033327	green	FALSE	GAB2	protein_coding
ENSG00000175029	green	FALSE	CTBP2	protein_coding
ENSG00000198324	green	FALSE	FAM109A	protein_coding
ENSG00000175048	green	FALSE	ZDHHC14	protein_coding
ENSG00000170122	green	FALSE	FOXD4	protein_coding
ENSG00000270036	green	FALSE	AC027243.2	lincRNA
ENSG00000073584	green	FALSE	SMARCE1	protein_coding
ENSG00000147234	green	FALSE	FRMPD3	protein_coding
ENSG00000023902	green	FALSE	PLEKHO1	protein_coding
ENSG00000153233	green	FALSE	PTPRR	protein_coding
ENSG00000144057	green	FALSE	ST6GAL2	protein_coding
ENSG00000259511	green	FALSE	UBE2Q2L	protein_coding
ENSG00000171608	green	FALSE	PIK3CD	protein_coding
ENSG00000164176	green	FALSE	EDIL3	protein_coding
ENSG00000205208	green	FALSE	C4orf46	protein_coding
ENSG00000227051	green	FALSE	C14orf132	protein_coding
ENSG00000153250	green	FALSE	RBMS1	protein_coding
ENSG00000185722	green	FALSE	ANKFY1	protein_coding
ENSG00000267278	green	FALSE	MAP3K14-AS1	antisense
ENSG00000158195	green	FALSE	WASF2	protein_coding
ENSG00000160703	green	FALSE	NLRX1	protein_coding
ENSG00000274712	green	FALSE	AC005332.5	lincRNA
ENSG00000165633	green	FALSE	VSTM4	protein_coding
ENSG00000105327	green	FALSE	BBC3	protein_coding
ENSG00000108515	green	FALSE	ENO3	protein_coding
ENSG00000182568	green	FALSE	SATB1	protein_coding
ENSG00000180828	green	FALSE	BHLHE22	protein_coding
ENSG00000137817	green	FALSE	PARP6	protein_coding
ENSG00000237732	green	FALSE	AC010980.1	transcribed_unprocessed_pseudogene
ENSG00000188981	green	FALSE	MSANTD1	protein_coding
ENSG00000105393	green	FALSE	BABAM1	protein_coding
ENSG00000126947	green	FALSE	ARMCX1	protein_coding
ENSG00000214485	green	FALSE	RPL7P1	processed_pseudogene
ENSG00000212747	green	FALSE	RTL8B	protein_coding
ENSG00000198001	green	FALSE	IRAK4	protein_coding
ENSG00000101955	green	FALSE	SRPX	protein_coding
ENSG00000112893	green	FALSE	MAN2A1	protein_coding
ENSG00000085662	green	FALSE	AKR1B1	protein_coding
ENSG00000171316	green	FALSE	CHD7	protein_coding
ENSG00000159335	green	FALSE	PTMS	protein_coding
ENSG00000139233	green	FALSE	LLPH	protein_coding
ENSG00000139239	green	FALSE	RPL14P1	processed_pseudogene
ENSG00000100100	green	FALSE	PIK3IP1	protein_coding
ENSG00000188636	green	FALSE	RTL6	protein_coding
ENSG00000134323	green	FALSE	MYCN	protein_coding
ENSG00000156171	green	FALSE	DRAM2	protein_coding
ENSG00000006744	green	FALSE	ELAC2	protein_coding
ENSG00000280433	green	FALSE	FP565260.7	protein_coding
ENSG00000172809	green	FALSE	RPL38	protein_coding
ENSG00000177733	green	FALSE	HNRNPA0	protein_coding
ENSG00000251161	green	FALSE	AC020661.1	lincRNA
ENSG00000197847	green	FALSE	SLC22A20P	transcribed_unitary_pseudogene
ENSG00000159388	green	FALSE	BTG2	protein_coding
ENSG00000206417	green	FALSE	H1FX-AS1	antisense
ENSG00000132612	green	FALSE	VPS4A	protein_coding
ENSG00000259295	green	FALSE	CSPG4P12	transcribed_unprocessed_pseudogene
ENSG00000151292	green	FALSE	CSNK1G3	protein_coding
ENSG00000106536	green	FALSE	POU6F2	protein_coding
ENSG00000140374	green	FALSE	ETFA	protein_coding
ENSG00000263563	green	FALSE	AC138761.1	transcribed_unprocessed_pseudogene
ENSG00000149932	green	FALSE	TMEM219	protein_coding
ENSG00000137575	green	FALSE	SDCBP	protein_coding
ENSG00000277687	green	FALSE	AL139407.1	sense_intronic
ENSG00000132669	green	FALSE	RIN2	protein_coding
ENSG00000213903	green	FALSE	LTB4R	protein_coding
ENSG00000115756	green	FALSE	HPCAL1	protein_coding
ENSG00000232573	green	FALSE	RPL3P4	processed_pseudogene
ENSG00000235760	green	FALSE	AC138655.1	antisense
ENSG00000155974	green	FALSE	GRIP1	protein_coding
ENSG00000155980	green	FALSE	KIF5A	protein_coding
ENSG00000130962	green	FALSE	PRRG1	protein_coding
ENSG00000101695	green	FALSE	RNF125	protein_coding
ENSG00000213995	green	FALSE	NAXD	protein_coding
ENSG00000165028	green	FALSE	NIPSNAP3B	protein_coding
ENSG00000168246	green	FALSE	UBTD2	protein_coding
ENSG00000166508	green	FALSE	MCM7	protein_coding
ENSG00000128045	green	FALSE	RASL11B	protein_coding
ENSG00000168264	green	FALSE	IRF2BP2	protein_coding
ENSG00000181704	green	FALSE	YIPF6	protein_coding
ENSG00000135503	green	FALSE	ACVR1B	protein_coding
ENSG00000168280	green	FALSE	KIF5C	protein_coding
ENSG00000258702	green	FALSE	AL137786.1	lincRNA
ENSG00000263266	green	FALSE	RPS7P1	processed_pseudogene
ENSG00000103056	green	FALSE	SMPD3	protein_coding
ENSG00000135525	green	FALSE	MAP7	protein_coding
ENSG00000275632	green	FALSE	AL035461.2	lincRNA
ENSG00000197584	green	FALSE	KCNMB2	protein_coding
ENSG00000137285	green	FALSE	TUBB2B	protein_coding
ENSG00000144724	green	FALSE	PTPRG	protein_coding
ENSG00000261542	green	FALSE	AC011978.2	lincRNA
ENSG00000150722	green	FALSE	PPP1R1C	protein_coding
ENSG00000147912	green	FALSE	FBXO10	protein_coding
ENSG00000172572	green	FALSE	PDE3A	protein_coding
ENSG00000109458	green	FALSE	GAB1	protein_coding
ENSG00000132376	green	FALSE	INPP5K	protein_coding
ENSG00000204438	green	FALSE	GPANK1	protein_coding
ENSG00000110536	green	FALSE	PTPMT1	protein_coding
ENSG00000132388	green	FALSE	UBE2G1	protein_coding
ENSG00000170854	green	FALSE	RIOX2	protein_coding
ENSG00000175785	green	FALSE	PRIMA1	protein_coding
ENSG00000215374	green	FALSE	FAM66B	lincRNA
ENSG00000091010	green	FALSE	POU4F3	protein_coding
ENSG00000235499	green	FALSE	AC073046.1	lincRNA
ENSG00000184986	green	FALSE	TMEM121	protein_coding
ENSG00000215397	green	FALSE	SCRT2	protein_coding
ENSG00000133874	green	FALSE	RNF122	protein_coding
ENSG00000133884	green	FALSE	DPF2	protein_coding
ENSG00000183117	green	FALSE	CSMD1	protein_coding
ENSG00000177125	green	FALSE	ZBTB34	protein_coding
ENSG00000172201	green	FALSE	ID4	protein_coding
ENSG00000132003	green	FALSE	ZSWIM4	protein_coding
ENSG00000073910	green	FALSE	FRY	protein_coding
ENSG00000229119	green	FALSE	AC026403.1	processed_pseudogene
ENSG00000184602	green	FALSE	SNN	protein_coding
ENSG00000275329	green	FALSE	AL138781.2	lincRNA
ENSG00000047849	green	FALSE	MAP4	protein_coding
ENSG00000169432	green	FALSE	SCN9A	protein_coding
ENSG00000163069	green	FALSE	SGCB	protein_coding
ENSG00000184613	green	FALSE	NELL2	protein_coding
ENSG00000198728	green	FALSE	LDB1	protein_coding
ENSG00000164512	green	FALSE	ANKRD55	protein_coding
ENSG00000177189	green	FALSE	RPS6KA3	protein_coding
ENSG00000070778	green	FALSE	PTPN21	protein_coding
ENSG00000156804	green	FALSE	FBXO32	protein_coding
ENSG00000204138	green	FALSE	PHACTR4	protein_coding
ENSG00000259905	green	FALSE	PWRN1	lincRNA
ENSG00000136718	green	FALSE	IMP4	protein_coding
ENSG00000167747	green	FALSE	C19orf48	protein_coding
ENSG00000170558	green	FALSE	CDH2	protein_coding
ENSG00000152192	green	FALSE	POU4F1	protein_coding
ENSG00000147649	green	FALSE	MTDH	protein_coding
ENSG00000173744	green	FALSE	AGFG1	protein_coding
ENSG00000250360	green	FALSE	AC008808.2	lincRNA
ENSG00000115183	green	FALSE	TANC1	protein_coding
ENSG00000135299	green	FALSE	ANKRD6	protein_coding
ENSG00000276855	green	FALSE	AC015922.4	lincRNA
ENSG00000244398	green	FALSE	AC116533.1	processed_pseudogene
ENSG00000259956	green	FALSE	RBM15B	protein_coding
ENSG00000100811	green	FALSE	YY1	protein_coding
ENSG00000125851	green	FALSE	PCSK2	protein_coding
ENSG00000231752	green	FALSE	EMBP1	transcribed_unprocessed_pseudogene
ENSG00000119866	green	FALSE	BCL11A	protein_coding
ENSG00000139970	green	FALSE	RTN1	protein_coding
ENSG00000120942	green	FALSE	UBIAD1	protein_coding
ENSG00000203930	green	FALSE	LINC00632	lincRNA
ENSG00000231787	green	FALSE	AC234782.3	processed_pseudogene
ENSG00000203950	green	FALSE	RTL8A	protein_coding
ENSG00000198417	green	FALSE	MT1F	protein_coding
ENSG00000270100	green	FALSE	AC012065.4	lincRNA
ENSG00000275038	green	FALSE	AC091980.2	protein_coding
ENSG00000186073	green	FALSE	C15orf41	protein_coding
ENSG00000107105	green	FALSE	ELAVL2	protein_coding
ENSG00000267321	green	FALSE	LINC02001	lincRNA
ENSG00000133216	green	FALSE	EPHB2	protein_coding
ENSG00000147324	green	FALSE	MFHAS1	protein_coding
ENSG00000011638	green	FALSE	TMEM159	protein_coding
ENSG00000247240	green	FALSE	UBL7-AS1	antisense
ENSG00000279718	green	FALSE	SNX18P12	processed_pseudogene
ENSG00000196730	green	FALSE	DAPK1	protein_coding
ENSG00000040933	green	FALSE	INPP4A	protein_coding
ENSG00000170260	green	FALSE	ZNF212	protein_coding
ENSG00000279722	green	FALSE	AC007342.7	TEC
ENSG00000205309	green	FALSE	NT5M	protein_coding
ENSG00000171714	green	FALSE	ANO5	protein_coding
ENSG00000102230	green	FALSE	PCYT1B	protein_coding
ENSG00000251521	green	FALSE	IMPA1P1	transcribed_unprocessed_pseudogene
ENSG00000254726	green	FALSE	MEX3A	protein_coding
ENSG00000196781	green	FALSE	TLE1	protein_coding
ENSG00000213088	green	FALSE	ACKR1	protein_coding
ENSG00000259663	green	FALSE	AC010478.1	antisense
ENSG00000168961	green	FALSE	LGALS9	protein_coding
ENSG00000212802	green	FALSE	RPL15P3	processed_pseudogene
ENSG00000159784	green	FALSE	FAM131B	protein_coding
ENSG00000251573	green	FALSE	LINC02106	lincRNA
ENSG00000038002	green	FALSE	AGA	protein_coding
ENSG00000120662	green	FALSE	MTRF1	protein_coding
ENSG00000134779	green	FALSE	TPGS2	protein_coding
ENSG00000198113	green	FALSE	TOR4A	protein_coding
ENSG00000053254	green	FALSE	FOXN3	protein_coding
ENSG00000067365	green	FALSE	METTL22	protein_coding
ENSG00000178033	green	FALSE	CALHM5	protein_coding
ENSG00000025434	green	FALSE	NR1H3	protein_coding
ENSG00000136104	green	FALSE	RNASEH2B	protein_coding
ENSG00000080822	green	FALSE	CLDND1	protein_coding
ENSG00000267034	green	FALSE	AC010980.2	lincRNA
ENSG00000273038	green	FALSE	AL365203.2	lincRNA
ENSG00000116017	green	FALSE	ARID3A	protein_coding
ENSG00000039560	green	FALSE	RAI14	protein_coding
ENSG00000062485	green	FALSE	CS	protein_coding
ENSG00000165410	green	FALSE	CFL2	protein_coding
ENSG00000057935	green	FALSE	MTA3	protein_coding
ENSG00000116035	green	FALSE	VAX2	protein_coding
ENSG00000151320	green	FALSE	AKAP6	protein_coding
ENSG00000260418	green	FALSE	AL023284.4	lincRNA
ENSG00000163719	green	FALSE	MTMR14	protein_coding
ENSG00000120324	green	FALSE	PCDHB10	protein_coding
ENSG00000243517	green	FALSE	AC024940.3	processed_pseudogene
ENSG00000145362	green	FALSE	ANK2	protein_coding
ENSG00000140443	green	FALSE	IGF1R	protein_coding
ENSG00000142197	green	FALSE	DOPEY2	protein_coding
ENSG00000197951	green	FALSE	ZNF71	protein_coding
ENSG00000119280	green	FALSE	C1orf198	protein_coding
ENSG00000119283	green	FALSE	TRIM67	protein_coding
ENSG00000237550	green	FALSE	RPL9P9	transcribed_processed_pseudogene
ENSG00000234377	green	FALSE	RNF219-AS1	antisense
ENSG00000110906	green	FALSE	KCTD10	protein_coding
ENSG00000100296	green	FALSE	THOC5	protein_coding
ENSG00000109854	green	FALSE	HTATIP2	protein_coding
ENSG00000272886	green	FALSE	DCP1A	protein_coding
ENSG00000121871	green	FALSE	SLITRK3	protein_coding
ENSG00000104967	green	FALSE	NOVA2	protein_coding
ENSG00000196104	green	FALSE	SPOCK3	protein_coding
ENSG00000182010	green	FALSE	RTKN2	protein_coding
ENSG00000182054	green	FALSE	IDH2	protein_coding
ENSG00000171132	green	FALSE	PRKCE	protein_coding
ENSG00000177519	green	FALSE	RPRM	protein_coding
ENSG00000066855	green	FALSE	MTFR1	protein_coding
ENSG00000185262	green	FALSE	UBALD2	protein_coding
ENSG00000160233	green	FALSE	LRRC3	protein_coding
ENSG00000165169	green	FALSE	DYNLT3	protein_coding
ENSG00000181804	green	FALSE	SLC9A9	protein_coding
ENSG00000143341	green	FALSE	HMCN1	protein_coding
ENSG00000138801	green	FALSE	PAPSS1	protein_coding
ENSG00000120071	green	FALSE	KANSL1	protein_coding
ENSG00000183570	green	FALSE	PCBP3	protein_coding
ENSG00000124702	green	FALSE	KLHDC3	protein_coding
ENSG00000134198	green	FALSE	TSPAN2	protein_coding
ENSG00000141646	green	FALSE	SMAD4	protein_coding
ENSG00000164932	green	FALSE	CTHRC1	protein_coding
ENSG00000284946	green	FALSE	AC068831.7	protein_coding
ENSG00000112378	green	FALSE	PERP	protein_coding
ENSG00000152580	green	FALSE	IGSF10	protein_coding
ENSG00000213722	green	FALSE	DDAH2	protein_coding
ENSG00000129682	green	FALSE	FGF13	protein_coding
ENSG00000138867	green	FALSE	GUCD1	protein_coding
ENSG00000124766	green	FALSE	SOX4	protein_coding
ENSG00000164972	green	FALSE	C9orf24	protein_coding
ENSG00000107863	green	FALSE	ARHGAP21	protein_coding
ENSG00000101493	green	FALSE	ZNF516	protein_coding
ENSG00000071073	green	FALSE	MGAT4A	protein_coding
ENSG00000157107	green	FALSE	FCHO2	protein_coding
ENSG00000197329	green	FALSE	PELI1	protein_coding
ENSG00000246100	green	FALSE	LINC00900	lincRNA
ENSG00000135312	green	FALSE	HTR1B	protein_coding
ENSG00000135314	green	FALSE	KHDC1	protein_coding
ENSG00000278611	green	FALSE	ZNF426-DT	lincRNA
ENSG00000172348	green	FALSE	RCAN2	protein_coding
ENSG00000244405	green	FALSE	ETV5	protein_coding
ENSG00000164619	green	FALSE	BMPER	protein_coding
ENSG00000198835	green	FALSE	GJC2	protein_coding
ENSG00000146267	green	FALSE	FAXC	protein_coding
ENSG00000169554	green	FALSE	ZEB2	protein_coding
ENSG00000198846	green	FALSE	TOX	protein_coding
ENSG00000101138	green	FALSE	CSTF1	protein_coding
ENSG00000106069	green	FALSE	CHN2	protein_coding
ENSG00000118432	green	FALSE	CNR1	protein_coding
ENSG00000284642	green	FALSE	AL139424.2	lincRNA
ENSG00000143093	green	FALSE	STRIP1	protein_coding
ENSG00000173821	green	FALSE	RNF213	protein_coding
ENSG00000135362	green	FALSE	PRR5L	protein_coding
ENSG00000198865	green	FALSE	CCDC152	protein_coding
ENSG00000130449	green	FALSE	ZSWIM6	protein_coding
ENSG00000261377	green	FALSE	PDCD6IPP2	transcribed_unprocessed_pseudogene
ENSG00000101160	green	FALSE	CTSZ	protein_coding
ENSG00000164674	green	FALSE	SYTL3	protein_coding
ENSG00000136830	green	FALSE	FAM129B	protein_coding
ENSG00000116731	green	FALSE	PRDM2	protein_coding
ENSG00000215193	green	FALSE	PEX26	protein_coding
ENSG00000122733	green	FALSE	PHF24	protein_coding
ENSG00000164690	green	FALSE	SHH	protein_coding
ENSG00000213468	green	FALSE	FIRRE	lincRNA
ENSG00000273783	green	FALSE	AL136040.1	antisense
ENSG00000131943	green	FALSE	C19orf12	protein_coding
ENSG00000136888	green	FALSE	ATP6V1G1	protein_coding
ENSG00000026025	green	FALSE	VIM	protein_coding
ENSG00000052126	green	FALSE	PLEKHA5	protein_coding
ENSG00000225889	green	FALSE	AC012368.1	antisense
ENSG00000105894	green	FALSE	PTN	protein_coding
ENSG00000061337	green	FALSE	LZTS1	protein_coding
ENSG00000070540	green	FALSE	WIPI1	protein_coding
ENSG00000175215	green	FALSE	CTDSP2	protein_coding
ENSG00000181218	green	FALSE	HIST3H2A	protein_coding
ENSG00000184402	green	FALSE	SS18L1	protein_coding
ENSG00000164305	green	FALSE	CASP3	protein_coding
ENSG00000275131	green	FALSE	AC241952.1	transcribed_unprocessed_pseudogene
ENSG00000181234	green	FALSE	TMEM132C	protein_coding
ENSG00000172053	green	FALSE	QARS	protein_coding
ENSG00000197093	green	FALSE	GAL3ST4	protein_coding
ENSG00000169258	green	FALSE	GPRIN1	protein_coding
ENSG00000107201	green	FALSE	DDX58	protein_coding
ENSG00000124126	green	FALSE	PREX1	protein_coding
ENSG00000164330	green	FALSE	EBF1	protein_coding
ENSG00000173517	green	FALSE	PEAK1	protein_coding
ENSG00000127329	green	FALSE	PTPRB	protein_coding
ENSG00000135069	green	FALSE	PSAT1	protein_coding
ENSG00000178464	green	FALSE	RPL10P16	processed_pseudogene
ENSG00000167552	green	FALSE	TUBA1A	protein_coding
ENSG00000170365	green	FALSE	SMAD1	protein_coding
ENSG00000147459	green	FALSE	DOCK5	protein_coding
ENSG00000173559	green	FALSE	NABP1	protein_coding
ENSG00000185924	green	FALSE	RTN4RL1	protein_coding
ENSG00000176749	green	FALSE	CDK5R1	protein_coding
ENSG00000148908	green	FALSE	RGS10	protein_coding
ENSG00000141098	green	FALSE	GFOD2	protein_coding
ENSG00000142549	green	FALSE	IGLON5	protein_coding
ENSG00000102349	green	FALSE	KLF8	protein_coding
ENSG00000124194	green	FALSE	GDAP1L1	protein_coding
ENSG00000134825	green	FALSE	TMEM258	protein_coding
ENSG00000173598	green	FALSE	NUDT4	protein_coding
ENSG00000140836	green	FALSE	ZFHX3	protein_coding
ENSG00000154945	green	FALSE	ANKRD40	protein_coding
ENSG00000185973	green	FALSE	TMLHE	protein_coding
ENSG00000185974	green	FALSE	GRK1	protein_coding
ENSG00000182796	green	FALSE	TMEM198B	transcribed_unitary_pseudogene
ENSG00000119673	green	FALSE	ACOT2	protein_coding
ENSG00000151789	green	FALSE	ZNF385D	protein_coding
ENSG00000044115	green	FALSE	CTNNA1	protein_coding
ENSG00000058262	green	FALSE	SEC61A1	protein_coding
ENSG00000164002	green	FALSE	EXO5	protein_coding
ENSG00000070269	greenyellow	FALSE	TMEM260	protein_coding
ENSG00000011405	greenyellow	FALSE	PIK3C2A	protein_coding
ENSG00000196504	greenyellow	FALSE	PRPF40A	protein_coding
ENSG00000059758	greenyellow	FALSE	CDK17	protein_coding
ENSG00000178163	greenyellow	FALSE	ZNF518B	protein_coding
ENSG00000279528	greenyellow	FALSE	AC115618.3	TEC
ENSG00000178187	greenyellow	FALSE	ZNF454	protein_coding
ENSG00000147162	greenyellow	FALSE	OGT	protein_coding
ENSG00000147180	greenyellow	FALSE	ZNF711	protein_coding
ENSG00000153187	greenyellow	FALSE	HNRNPU	protein_coding
ENSG00000148634	greenyellow	FALSE	HERC4	protein_coding
ENSG00000196584	greenyellow	FALSE	XRCC2	protein_coding
ENSG00000137710	greenyellow	FALSE	RDX	protein_coding
ENSG00000257727	greenyellow	FALSE	CNPY2	protein_coding
ENSG00000159579	greenyellow	FALSE	RSPRY1	protein_coding
ENSG00000183943	greenyellow	FALSE	PRKX	protein_coding
ENSG00000152926	greenyellow	FALSE	ZNF117	protein_coding
ENSG00000102098	greenyellow	FALSE	SCML2	protein_coding
ENSG00000214367	greenyellow	FALSE	HAUS3	protein_coding
ENSG00000012983	greenyellow	FALSE	MAP4K5	protein_coding
ENSG00000137760	greenyellow	FALSE	ALKBH8	protein_coding
ENSG00000148690	greenyellow	FALSE	FRA10AC1	protein_coding
ENSG00000174799	greenyellow	FALSE	CEP135	protein_coding
ENSG00000177990	greenyellow	FALSE	DPY19L2	protein_coding
ENSG00000115947	greenyellow	FALSE	ORC4	protein_coding
ENSG00000143797	greenyellow	FALSE	MBOAT2	protein_coding
ENSG00000039319	greenyellow	FALSE	ZFYVE16	protein_coding
ENSG00000074603	greenyellow	FALSE	DPP8	protein_coding
ENSG00000115993	greenyellow	FALSE	TRAK2	protein_coding
ENSG00000204977	greenyellow	FALSE	TRIM13	protein_coding
ENSG00000139116	greenyellow	FALSE	KIF21A	protein_coding
ENSG00000139132	greenyellow	FALSE	FGD4	protein_coding
ENSG00000196268	greenyellow	FALSE	ZNF493	protein_coding
ENSG00000185344	greenyellow	FALSE	ATP6V0A2	protein_coding
ENSG00000197713	greenyellow	FALSE	RPE	protein_coding
ENSG00000163507	greenyellow	FALSE	CIP2A	protein_coding
ENSG00000159256	greenyellow	FALSE	MORC3	protein_coding
ENSG00000165259	greenyellow	FALSE	HDX	protein_coding
ENSG00000131051	greenyellow	FALSE	RBM39	protein_coding
ENSG00000163539	greenyellow	FALSE	CLASP2	protein_coding
ENSG00000165288	greenyellow	FALSE	BRWD3	protein_coding
ENSG00000163558	greenyellow	FALSE	PRKCI	protein_coding
ENSG00000197780	greenyellow	FALSE	TAF13	protein_coding
ENSG00000172766	greenyellow	FALSE	NAA16	protein_coding
ENSG00000169967	greenyellow	FALSE	MAP3K2	protein_coding
ENSG00000172785	greenyellow	FALSE	CBWD1	protein_coding
ENSG00000152683	greenyellow	FALSE	SLC30A6	protein_coding
ENSG00000088448	greenyellow	FALSE	ANKRD10	protein_coding
ENSG00000233994	greenyellow	FALSE	GDI2P2	processed_pseudogene
ENSG00000068366	greenyellow	FALSE	ACSL4	protein_coding
ENSG00000257103	greenyellow	FALSE	LSM14A	protein_coding
ENSG00000183323	greenyellow	FALSE	CCDC125	protein_coding
ENSG00000168152	greenyellow	FALSE	THAP9	protein_coding
ENSG00000283236	greenyellow	FALSE	AC074141.1	transcribed_unprocessed_pseudogene
ENSG00000064933	greenyellow	FALSE	PMS1	protein_coding
ENSG00000023287	greenyellow	FALSE	RB1CC1	protein_coding
ENSG00000261409	greenyellow	FALSE	AL035425.3	sense_overlapping
ENSG00000163257	greenyellow	FALSE	DCAF16	protein_coding
ENSG00000141424	greenyellow	FALSE	SLC39A6	protein_coding
ENSG00000141425	greenyellow	FALSE	RPRD1A	protein_coding
ENSG00000112144	greenyellow	FALSE	ICK	protein_coding
ENSG00000197497	greenyellow	FALSE	ZNF665	protein_coding
ENSG00000155545	greenyellow	FALSE	MIER3	protein_coding
ENSG00000253704	greenyellow	FALSE	AC023632.2	lincRNA
ENSG00000198954	greenyellow	FALSE	KIF1BP	protein_coding
ENSG00000115355	greenyellow	FALSE	CCDC88A	protein_coding
ENSG00000146386	greenyellow	FALSE	ABRACL	protein_coding
ENSG00000213516	greenyellow	FALSE	RBMXL1	protein_coding
ENSG00000107643	greenyellow	FALSE	MAPK8	protein_coding
ENSG00000129493	greenyellow	FALSE	HEATR5A	protein_coding
ENSG00000138686	greenyellow	FALSE	BBS7	protein_coding
ENSG00000092439	greenyellow	FALSE	TRPM7	protein_coding
ENSG00000043093	greenyellow	FALSE	DCUN1D1	protein_coding
ENSG00000075568	greenyellow	FALSE	TMEM131	protein_coding
ENSG00000029363	greenyellow	FALSE	BCLAF1	protein_coding
ENSG00000064651	greenyellow	FALSE	SLC12A2	protein_coding
ENSG00000197170	greenyellow	FALSE	PSMD12	protein_coding
ENSG00000118200	greenyellow	FALSE	CAMSAP2	protein_coding
ENSG00000149231	greenyellow	FALSE	CCDC82	protein_coding
ENSG00000184517	greenyellow	FALSE	ZFP1	protein_coding
ENSG00000152061	greenyellow	FALSE	RABGAP1L	protein_coding
ENSG00000166170	greenyellow	FALSE	BAG5	protein_coding
ENSG00000124226	greenyellow	FALSE	RNF114	protein_coding
ENSG00000152078	greenyellow	FALSE	TMEM56	protein_coding
ENSG00000166181	greenyellow	FALSE	API5	protein_coding
ENSG00000138346	greenyellow	FALSE	DNA2	protein_coding
ENSG00000144357	greenyellow	FALSE	UBR3	protein_coding
ENSG00000119707	greenyellow	FALSE	RBM25	protein_coding
ENSG00000161298	greenyellow	FALSE	ZNF382	protein_coding
ENSG00000115091	greenyellow	FALSE	ACTR3	protein_coding
ENSG00000164484	greenyellow	FALSE	TMEM200A	protein_coding
ENSG00000196950	greenyellow	FALSE	SLC39A10	protein_coding
ENSG00000153560	greenyellow	FALSE	UBP1	protein_coding
ENSG00000173681	greenyellow	FALSE	BCLAF3	protein_coding
ENSG00000127483	greenyellow	FALSE	HP1BP3	protein_coding
ENSG00000122565	greenyellow	FALSE	CBX3	protein_coding
ENSG00000136682	greenyellow	FALSE	CBWD2	protein_coding
ENSG00000260947	greenyellow	FALSE	AL356489.2	lincRNA
ENSG00000119778	greenyellow	FALSE	ATAD2B	protein_coding
ENSG00000100744	greenyellow	FALSE	GSKIP	protein_coding
ENSG00000092140	greenyellow	FALSE	G2E3	protein_coding
ENSG00000089335	greenyellow	FALSE	ZNF302	protein_coding
ENSG00000120868	greenyellow	FALSE	APAF1	protein_coding
ENSG00000055147	greenyellow	FALSE	FAM114A2	protein_coding
ENSG00000140993	greenyellow	FALSE	TIGD7	protein_coding
ENSG00000203880	greenyellow	FALSE	PCMTD2	protein_coding
ENSG00000103995	greenyellow	FALSE	CEP152	protein_coding
ENSG00000138018	greenyellow	FALSE	SELENOI	protein_coding
ENSG00000036549	greenyellow	FALSE	AC118549.1	protein_coding
ENSG00000018189	greenyellow	FALSE	RUFY3	protein_coding
ENSG00000189180	greenyellow	FALSE	ZNF33A	protein_coding
ENSG00000164163	greenyellow	FALSE	ABCE1	protein_coding
ENSG00000164168	greenyellow	FALSE	TMEM184C	protein_coding
ENSG00000153253	greenyellow	FALSE	SCN3A	protein_coding
ENSG00000111300	greenyellow	FALSE	NAA25	protein_coding
ENSG00000138081	greenyellow	FALSE	FBXO11	protein_coding
ENSG00000182552	greenyellow	FALSE	RWDD4	protein_coding
ENSG00000108510	greenyellow	FALSE	MED13	protein_coding
ENSG00000122257	greenyellow	FALSE	RBBP6	protein_coding
ENSG00000171649	greenyellow	FALSE	ZIK1	protein_coding
ENSG00000174842	greenyellow	FALSE	GLMN	protein_coding
ENSG00000136381	greenyellow	FALSE	IREB2	protein_coding
ENSG00000236287	greenyellow	FALSE	ZBED5	protein_coding
ENSG00000111361	greenyellow	FALSE	EIF2B1	protein_coding
ENSG00000102189	greenyellow	FALSE	EEA1	protein_coding
ENSG00000132912	greenyellow	FALSE	DCTN4	protein_coding
ENSG00000168876	greenyellow	FALSE	ANKRD49	protein_coding
ENSG00000089048	greenyellow	FALSE	ESF1	protein_coding
ENSG00000163960	greenyellow	FALSE	UBXN7	protein_coding
ENSG00000234585	greenyellow	FALSE	CCT6P3	transcribed_unprocessed_pseudogene
ENSG00000132950	greenyellow	FALSE	ZMYM5	protein_coding
ENSG00000132953	greenyellow	FALSE	XPO4	protein_coding
ENSG00000078140	greenyellow	FALSE	UBE2K	protein_coding
ENSG00000221994	greenyellow	FALSE	ZNF630	protein_coding
ENSG00000176208	greenyellow	FALSE	ATAD5	protein_coding
ENSG00000276115	greenyellow	FALSE	AC026356.2	sense_intronic
ENSG00000091651	greenyellow	FALSE	ORC6	protein_coding
ENSG00000048649	greenyellow	FALSE	RSF1	protein_coding
ENSG00000139218	greenyellow	FALSE	SCAF11	protein_coding
ENSG00000187164	greenyellow	FALSE	SHTN1	protein_coding
ENSG00000274422	greenyellow	FALSE	AC245060.5	lincRNA
ENSG00000148429	greenyellow	FALSE	USP6NL	protein_coding
ENSG00000176293	greenyellow	FALSE	ZNF135	protein_coding
ENSG00000168566	greenyellow	FALSE	SNRNP48	protein_coding
ENSG00000237440	greenyellow	FALSE	ZNF737	protein_coding
ENSG00000165392	greenyellow	FALSE	WRN	protein_coding
ENSG00000163660	greenyellow	FALSE	CCNL1	protein_coding
ENSG00000140382	greenyellow	FALSE	HMG20A	protein_coding
ENSG00000146757	greenyellow	FALSE	ZNF92	protein_coding
ENSG00000117479	greenyellow	FALSE	SLC19A2	protein_coding
ENSG00000272779	greenyellow	FALSE	AC245060.4	unprocessed_pseudogene
ENSG00000031003	greenyellow	FALSE	FAM13B	protein_coding
ENSG00000065243	greenyellow	FALSE	PKN2	protein_coding
ENSG00000071243	greenyellow	FALSE	ING3	protein_coding
ENSG00000179119	greenyellow	FALSE	SPTY2D1	protein_coding
ENSG00000083635	greenyellow	FALSE	NUFIP1	protein_coding
ENSG00000056097	greenyellow	FALSE	ZFR	protein_coding
ENSG00000168216	greenyellow	FALSE	LMBRD1	protein_coding
ENSG00000140006	greenyellow	FALSE	WDR89	protein_coding
ENSG00000086848	greenyellow	FALSE	ALG9	protein_coding
ENSG00000279059	greenyellow	FALSE	AC007485.2	TEC
ENSG00000004700	greenyellow	FALSE	RECQL	protein_coding
ENSG00000154144	greenyellow	FALSE	TBRG1	protein_coding
ENSG00000123124	greenyellow	FALSE	WWP1	protein_coding
ENSG00000163378	greenyellow	FALSE	EOGT	protein_coding
ENSG00000177485	greenyellow	FALSE	ZBTB33	protein_coding
ENSG00000117174	greenyellow	FALSE	ZNHIT6	protein_coding
ENSG00000152455	greenyellow	FALSE	SUV39H2	protein_coding
ENSG00000153914	greenyellow	FALSE	SREK1	protein_coding
ENSG00000152484	greenyellow	FALSE	USP12	protein_coding
ENSG00000152492	greenyellow	FALSE	CCDC50	protein_coding
ENSG00000150764	greenyellow	FALSE	DIXDC1	protein_coding
ENSG00000138778	greenyellow	FALSE	CENPE	protein_coding
ENSG00000138780	greenyellow	FALSE	GSTCD	protein_coding
ENSG00000083312	greenyellow	FALSE	TNPO1	protein_coding
ENSG00000122958	greenyellow	FALSE	VPS26A	protein_coding
ENSG00000230590	greenyellow	FALSE	FTX	lincRNA
ENSG00000102897	greenyellow	FALSE	LYRM1	protein_coding
ENSG00000149311	greenyellow	FALSE	ATM	protein_coding
ENSG00000115109	greenyellow	FALSE	EPB41L5	protein_coding
ENSG00000170515	greenyellow	FALSE	PA2G4	protein_coding
ENSG00000172262	greenyellow	FALSE	ZNF131	protein_coding
ENSG00000104218	greenyellow	FALSE	CSPP1	protein_coding
ENSG00000126070	greenyellow	FALSE	AGO3	protein_coding
ENSG00000138443	greenyellow	FALSE	ABI2	protein_coding
ENSG00000138468	greenyellow	FALSE	SENP7	protein_coding
ENSG00000213341	greenyellow	FALSE	CHUK	protein_coding
ENSG00000122643	greenyellow	FALSE	NT5C3A	protein_coding
ENSG00000136754	greenyellow	FALSE	ABI1	protein_coding
ENSG00000162851	greenyellow	FALSE	TFB2M	protein_coding
ENSG00000111731	greenyellow	FALSE	C2CD5	protein_coding
ENSG00000256771	greenyellow	FALSE	ZNF253	protein_coding
ENSG00000105750	greenyellow	FALSE	ZNF85	protein_coding
ENSG00000139971	greenyellow	FALSE	C14orf37	protein_coding
ENSG00000139974	greenyellow	FALSE	SLC38A6	protein_coding
ENSG00000239883	greenyellow	FALSE	PARGP1	transcribed_unprocessed_pseudogene
ENSG00000186001	greenyellow	FALSE	LRCH3	protein_coding
ENSG00000186017	greenyellow	FALSE	ZNF566	protein_coding
ENSG00000100884	greenyellow	FALSE	CPNE6	protein_coding
ENSG00000029153	greenyellow	FALSE	ARNTL2	protein_coding
ENSG00000175105	greenyellow	FALSE	ZNF654	protein_coding
ENSG00000081377	greenyellow	FALSE	CDC14B	protein_coding
ENSG00000051825	greenyellow	FALSE	MPHOSPH9	protein_coding
ENSG00000170248	greenyellow	FALSE	PDCD6IP	protein_coding
ENSG00000175175	greenyellow	FALSE	PPM1E	protein_coding
ENSG00000198466	greenyellow	FALSE	ZNF587	protein_coding
ENSG00000170264	greenyellow	FALSE	FAM161A	protein_coding
ENSG00000167460	greenyellow	FALSE	TPM4	protein_coding
ENSG00000147364	greenyellow	FALSE	FBXO25	protein_coding
ENSG00000122335	greenyellow	FALSE	SERAC1	protein_coding
ENSG00000267370	greenyellow	FALSE	AC008752.3	unprocessed_pseudogene
ENSG00000100523	greenyellow	FALSE	DDHD1	protein_coding
ENSG00000134748	greenyellow	FALSE	PRPF38A	protein_coding
ENSG00000137941	greenyellow	FALSE	TTLL7	protein_coding
ENSG00000237863	greenyellow	FALSE	AL035425.1	antisense
ENSG00000184007	greenyellow	FALSE	PTP4A2	protein_coding
ENSG00000065613	greenyellow	FALSE	SLK	protein_coding
ENSG00000085721	greenyellow	FALSE	RRN3	protein_coding
ENSG00000080839	greenyellow	FALSE	RBL1	protein_coding
ENSG00000196437	greenyellow	FALSE	ZNF569	protein_coding
ENSG00000187257	greenyellow	FALSE	RSBN1L	protein_coding
ENSG00000178075	greenyellow	FALSE	GRAMD1C	protein_coding
ENSG00000165416	greenyellow	FALSE	SUGT1	protein_coding
ENSG00000060749	greenyellow	FALSE	QSER1	protein_coding
ENSG00000196458	greenyellow	FALSE	ZNF605	protein_coding
ENSG00000136153	greenyellow	FALSE	LMO7	protein_coding
ENSG00000260412	greenyellow	FALSE	AL353746.1	sense_overlapping
ENSG00000140416	greenyellow	FALSE	TPM1	protein_coding
ENSG00000145348	greenyellow	FALSE	TBCK	protein_coding
ENSG00000136169	greenyellow	FALSE	SETDB2	protein_coding
ENSG00000171448	greenyellow	FALSE	ZBTB26	protein_coding
ENSG00000167196	greenyellow	FALSE	FBXO22	protein_coding
ENSG00000156273	greenyellow	FALSE	BACH1	protein_coding
ENSG00000111142	greenyellow	FALSE	METAP2	protein_coding
ENSG00000257621	greenyellow	FALSE	PSMA3-AS1	antisense
ENSG00000154548	greenyellow	FALSE	SRSF12	protein_coding
ENSG00000143622	greenyellow	FALSE	RIT1	protein_coding
ENSG00000131263	greenyellow	FALSE	RLIM	protein_coding
ENSG00000115808	greenyellow	FALSE	STRN	protein_coding
ENSG00000171492	greenyellow	FALSE	LRRC8D	protein_coding
ENSG00000135913	greenyellow	FALSE	USP37	protein_coding
ENSG00000123552	greenyellow	FALSE	USP45	protein_coding
ENSG00000117569	greenyellow	FALSE	PTBP2	protein_coding
ENSG00000172954	greenyellow	FALSE	LCLAT1	protein_coding
ENSG00000103494	greenyellow	FALSE	RPGRIP1L	protein_coding
ENSG00000135968	greenyellow	FALSE	GCC2	protein_coding
ENSG00000093144	greenyellow	FALSE	ECHDC1	protein_coding
ENSG00000121864	greenyellow	FALSE	ZNF639	protein_coding
ENSG00000110958	greenyellow	FALSE	PTGES3	protein_coding
ENSG00000101782	greenyellow	FALSE	RIOK3	protein_coding
ENSG00000182004	greenyellow	FALSE	SNRPE	protein_coding
ENSG00000055917	greenyellow	FALSE	PUM2	protein_coding
ENSG00000185246	greenyellow	FALSE	PRPF39	protein_coding
ENSG00000120008	greenyellow	FALSE	WDR11	protein_coding
ENSG00000008277	greenyellow	FALSE	ADAM22	protein_coding
ENSG00000008294	greenyellow	FALSE	SPAG9	protein_coding
ENSG00000001629	greenyellow	FALSE	ANKIB1	protein_coding
ENSG00000108061	greenyellow	FALSE	SHOC2	protein_coding
ENSG00000152520	greenyellow	FALSE	PAN3	protein_coding
ENSG00000180370	greenyellow	FALSE	PAK2	protein_coding
ENSG00000244701	greenyellow	FALSE	AC004918.1	antisense
ENSG00000117262	greenyellow	FALSE	GPR89A	protein_coding
ENSG00000230606	greenyellow	FALSE	AC092683.1	lincRNA
ENSG00000146574	greenyellow	FALSE	CCZ1B	protein_coding
ENSG00000112365	greenyellow	FALSE	ZBTB24	protein_coding
ENSG00000135655	greenyellow	FALSE	USP15	protein_coding
ENSG00000146587	greenyellow	FALSE	RBAK	protein_coding
ENSG00000004897	greenyellow	FALSE	CDC27	protein_coding
ENSG00000104643	greenyellow	FALSE	MTMR9	protein_coding
ENSG00000244754	greenyellow	FALSE	N4BP2L2	protein_coding
ENSG00000102908	greenyellow	FALSE	NFAT5	protein_coding
ENSG00000118762	greenyellow	FALSE	PKD2	protein_coding
ENSG00000091127	greenyellow	FALSE	PUS7	protein_coding
ENSG00000278991	greenyellow	FALSE	AC090181.3	TEC
ENSG00000102931	greenyellow	FALSE	ARL2BP	protein_coding
ENSG00000124795	greenyellow	FALSE	DEK	protein_coding
ENSG00000127980	greenyellow	FALSE	PEX1	protein_coding
ENSG00000177200	greenyellow	FALSE	CHD9	protein_coding
ENSG00000197312	greenyellow	FALSE	DDI2	protein_coding
ENSG00000197343	greenyellow	FALSE	ZNF655	protein_coding
ENSG00000186446	greenyellow	FALSE	ZNF501	protein_coding
ENSG00000135316	greenyellow	FALSE	SYNCRIP	protein_coding
ENSG00000215114	greenyellow	FALSE	UBXN2B	protein_coding
ENSG00000197372	greenyellow	FALSE	ZNF675	protein_coding
ENSG00000158636	greenyellow	FALSE	EMSY	protein_coding
ENSG00000150527	greenyellow	FALSE	CTAGE5	protein_coding
ENSG00000230330	greenyellow	FALSE	HMGN2P3	processed_pseudogene
ENSG00000119900	greenyellow	FALSE	OGFRL1	protein_coding
ENSG00000162923	greenyellow	FALSE	WDR26	protein_coding
ENSG00000133657	greenyellow	FALSE	ATP13A3	protein_coding
ENSG00000119927	greenyellow	FALSE	GPAM	protein_coding
ENSG00000124486	greenyellow	FALSE	USP9X	protein_coding
ENSG00000104381	greenyellow	FALSE	GDAP1	protein_coding
ENSG00000142856	greenyellow	FALSE	ITGB3BP	protein_coding
ENSG00000136866	greenyellow	FALSE	ZFP37	protein_coding
ENSG00000105849	greenyellow	FALSE	TWISTNB	protein_coding
ENSG00000113593	greenyellow	FALSE	PPWD1	protein_coding
ENSG00000111875	greenyellow	FALSE	ASF1A	protein_coding
ENSG00000197016	greenyellow	FALSE	ZNF470	protein_coding
ENSG00000050405	greenyellow	FALSE	LIMA1	protein_coding
ENSG00000090612	greenyellow	FALSE	ZNF268	protein_coding
ENSG00000129003	greenyellow	FALSE	VPS13C	protein_coding
ENSG00000135018	greenyellow	FALSE	UBQLN1	protein_coding
ENSG00000172062	greenyellow	FALSE	SMN1	protein_coding
ENSG00000144224	greenyellow	FALSE	UBXN4	protein_coding
ENSG00000116406	greenyellow	FALSE	EDEM3	protein_coding
ENSG00000179909	greenyellow	FALSE	ZNF154	protein_coding
ENSG00000020922	greenyellow	FALSE	MRE11	protein_coding
ENSG00000136527	greenyellow	FALSE	TRA2B	protein_coding
ENSG00000167554	greenyellow	FALSE	ZNF610	protein_coding
ENSG00000253352	greenyellow	FALSE	TUG1	bidirectional_promoter_lncRNA
ENSG00000228709	greenyellow	FALSE	LINC02575	lincRNA
ENSG00000122435	greenyellow	FALSE	TRMT13	protein_coding
ENSG00000171827	greenyellow	FALSE	ZNF570	protein_coding
ENSG00000213160	greenyellow	FALSE	KLHL23	protein_coding
ENSG00000145736	greenyellow	FALSE	GTF2H2	protein_coding
ENSG00000139746	greenyellow	FALSE	RBM26	protein_coding
ENSG00000196873	greenyellow	FALSE	CBWD3	protein_coding
ENSG00000162664	greenyellow	FALSE	ZNF326	protein_coding
ENSG00000122482	greenyellow	FALSE	ZNF644	protein_coding
ENSG00000259781	greenyellow	FALSE	HMGB1P6	processed_pseudogene
ENSG00000162694	greenyellow	FALSE	EXTL2	protein_coding
ENSG00000243943	greenyellow	FALSE	ZNF512	protein_coding
ENSG00000120784	greenyellow	FALSE	ZFP30	protein_coding
ENSG00000134897	greenyellow	FALSE	BIVM	protein_coding
ENSG00000120798	greenyellow	FALSE	NR2C1	protein_coding
ENSG00000100697	greenyellow	FALSE	DICER1	protein_coding
ENSG00000096717	greenyellow	FALSE	SIRT1	protein_coding
ENSG00000047346	greenyellow	FALSE	FAM214A	protein_coding
ENSG00000128534	grey	FALSE	LSM8	protein_coding
ENSG00000131368	grey	FALSE	MRPS25	protein_coding
ENSG00000232732	grey	FALSE	AC097717.1	processed_transcript
ENSG00000272954	grey	FALSE	AP000553.2	sense_intronic
ENSG00000101868	grey	FALSE	POLA1	protein_coding
ENSG00000074696	grey	FALSE	HACD3	protein_coding
ENSG00000272692	grey	FALSE	AC010997.4	lincRNA
ENSG00000241015	grey	FALSE	TPM3P9	transcribed_processed_pseudogene
ENSG00000064692	grey	FALSE	SNCAIP	protein_coding
ENSG00000204084	grey	FALSE	INPP5B	protein_coding
ENSG00000137822	grey	FALSE	TUBGCP4	protein_coding
ENSG00000136014	grey	FALSE	USP44	protein_coding
ENSG00000134013	grey	FALSE	LOXL2	protein_coding
ENSG00000163374	grey	FALSE	YY1AP1	protein_coding
ENSG00000258405	grey	FALSE	ZNF578	protein_coding
ENSG00000169131	grey	FALSE	ZNF354A	protein_coding
ENSG00000007392	grey	FALSE	LUC7L	protein_coding
ENSG00000136436	grey	FALSE	CALCOCO2	protein_coding
ENSG00000122376	grey	FALSE	FAM35A	protein_coding
ENSG00000087448	grey	FALSE	KLHL42	protein_coding
ENSG00000134453	grey	FALSE	RBM17	protein_coding
ENSG00000109814	grey	FALSE	UGDH	protein_coding
ENSG00000177889	grey	FALSE	UBE2N	protein_coding
ENSG00000164934	grey	FALSE	DCAF13	protein_coding
ENSG00000198538	grey	FALSE	ZNF28	protein_coding
ENSG00000140807	grey	FALSE	NKD1	protein_coding
ENSG00000089234	grey	FALSE	BRAP	protein_coding
ENSG00000184110	grey	FALSE	EIF3C	protein_coding
ENSG00000065717	grey	FALSE	TLE2	protein_coding
ENSG00000267106	grey	FALSE	ZNF561-AS1	processed_transcript
ENSG00000198237	grey	FALSE	AC131392.1	unprocessed_pseudogene
ENSG00000173208	grey	FALSE	ABCD2	protein_coding
ENSG00000047365	grey	FALSE	ARAP2	protein_coding
ENSG00000167216	grey	FALSE	KATNAL2	protein_coding
ENSG00000076650	grey	FALSE	GPATCH1	protein_coding
ENSG00000147119	grey	FALSE	CHST7	protein_coding
ENSG00000173212	grey	FALSE	MAB21L3	protein_coding
ENSG00000173214	grey	FALSE	MFSD4B	protein_coding
ENSG00000276302	grey	FALSE	AL021997.3	protein_coding
ENSG00000085840	grey	FALSE	ORC1	protein_coding
ENSG00000147124	grey	FALSE	ZNF41	protein_coding
ENSG00000182405	grey	FALSE	PGBD4	protein_coding
ENSG00000164048	grey	FALSE	ZNF589	protein_coding
ENSG00000178150	grey	FALSE	ZNF114	protein_coding
ENSG00000022355	grey	FALSE	GABRA1	protein_coding
ENSG00000256210	grey	FALSE	AC005255.1	processed_pseudogene
ENSG00000236114	grey	FALSE	AL450326.2	unprocessed_pseudogene
ENSG00000059769	grey	FALSE	DNAJC25	protein_coding
ENSG00000198270	grey	FALSE	TMEM116	protein_coding
ENSG00000256229	grey	FALSE	ZNF486	protein_coding
ENSG00000147145	grey	FALSE	LPAR4	protein_coding
ENSG00000279518	grey	FALSE	AC083843.4	TEC
ENSG00000158079	grey	FALSE	PTPDC1	protein_coding
ENSG00000116128	grey	FALSE	BCL9	protein_coding
ENSG00000139410	grey	FALSE	SDSL	protein_coding
ENSG00000242125	grey	FALSE	SNHG3	processed_transcript
ENSG00000165511	grey	FALSE	C10orf25	antisense
ENSG00000231205	grey	FALSE	ZNF826P	transcribed_unprocessed_pseudogene
ENSG00000259429	grey	FALSE	UBE2Q2P2	transcribed_unprocessed_pseudogene
ENSG00000185621	grey	FALSE	LMLN	protein_coding
ENSG00000102024	grey	FALSE	PLS3	protein_coding
ENSG00000142233	grey	FALSE	NTN5	protein_coding
ENSG00000119326	grey	FALSE	CTNNAL1	protein_coding
ENSG00000185633	grey	FALSE	NDUFA4L2	protein_coding
ENSG00000173276	grey	FALSE	ZBTB21	protein_coding
ENSG00000005483	grey	FALSE	KMT2E	protein_coding
ENSG00000251333	grey	FALSE	RTN3P1	processed_pseudogene
ENSG00000273188	grey	FALSE	AL022328.3	antisense
ENSG00000136267	grey	FALSE	DGKB	protein_coding
ENSG00000271447	grey	FALSE	MMP28	protein_coding
ENSG00000162365	grey	FALSE	CYP4A22	protein_coding
ENSG00000267191	grey	FALSE	AC006213.3	antisense
ENSG00000102053	grey	FALSE	ZC3H12B	protein_coding
ENSG00000183914	grey	FALSE	DNAH2	protein_coding
ENSG00000140525	grey	FALSE	FANCI	protein_coding
ENSG00000254531	grey	FALSE	AP001816.1	lincRNA
ENSG00000136273	grey	FALSE	HUS1	protein_coding
ENSG00000111247	grey	FALSE	RAD51AP1	protein_coding
ENSG00000266904	grey	FALSE	LINC00663	lincRNA
ENSG00000183929	grey	FALSE	DUSP5P1	processed_pseudogene
ENSG00000282386	grey	FALSE	AL358472.4	antisense
ENSG00000188856	grey	FALSE	RPSAP47	processed_pseudogene
ENSG00000123612	grey	FALSE	ACVR1C	protein_coding
ENSG00000131351	grey	FALSE	HAUS8	protein_coding
ENSG00000280649	grey	FALSE	AC245100.8	TEC
ENSG00000266916	grey	FALSE	ZNF793-AS1	antisense
ENSG00000256294	grey	FALSE	ZNF225	protein_coding
ENSG00000156395	grey	FALSE	SORCS3	protein_coding
ENSG00000282393	grey	FALSE	AC016588.2	lincRNA
ENSG00000156398	grey	FALSE	SFXN2	protein_coding
ENSG00000237637	grey	FALSE	FRY-AS1	antisense
ENSG00000146918	grey	FALSE	NCAPG2	protein_coding
ENSG00000272918	grey	FALSE	AC005070.3	antisense
ENSG00000162396	grey	FALSE	PARS2	protein_coding
ENSG00000152910	grey	FALSE	CNTNAP4	protein_coding
ENSG00000257743	grey	FALSE	MGAM2	protein_coding
ENSG00000279594	grey	FALSE	AL049780.3	TEC
ENSG00000188878	grey	FALSE	FBF1	protein_coding
ENSG00000132819	grey	FALSE	RBM38	protein_coding
ENSG00000128563	grey	FALSE	PRKRIP1	protein_coding
ENSG00000131379	grey	FALSE	C3orf20	protein_coding
ENSG00000259495	grey	FALSE	AC016705.2	lincRNA
ENSG00000171587	grey	FALSE	DSCAM	protein_coding
ENSG00000168778	grey	FALSE	TCTN2	protein_coding
ENSG00000159596	grey	FALSE	TMEM69	protein_coding
ENSG00000108465	grey	FALSE	CDK5RAP3	protein_coding
ENSG00000243646	grey	FALSE	IL10RB	protein_coding
ENSG00000234465	grey	FALSE	PINLYP	protein_coding
ENSG00000266933	grey	FALSE	AC005775.1	antisense
ENSG00000223547	grey	FALSE	ZNF844	protein_coding
ENSG00000132825	grey	FALSE	PPP1R3D	protein_coding
ENSG00000237651	grey	FALSE	C2orf74	protein_coding
ENSG00000272936	grey	FALSE	AC096586.1	antisense
ENSG00000119396	grey	FALSE	RAB14	protein_coding
ENSG00000131389	grey	FALSE	SLC6A6	protein_coding
ENSG00000280670	grey	FALSE	CCDC163	protein_coding
ENSG00000168785	grey	FALSE	TSPAN5	protein_coding
ENSG00000143751	grey	FALSE	SDE2	protein_coding
ENSG00000260572	grey	FALSE	AC069224.1	antisense
ENSG00000251396	grey	FALSE	LINC01301	lincRNA
ENSG00000109927	grey	FALSE	TECTA	protein_coding
ENSG00000226742	grey	FALSE	HSBP1L1	protein_coding
ENSG00000120471	grey	FALSE	TP53AIP1	protein_coding
ENSG00000243660	grey	FALSE	ZNF487	protein_coding
ENSG00000260589	grey	FALSE	STAM-AS1	antisense
ENSG00000228495	grey	FALSE	LINC01013	lincRNA
ENSG00000272953	grey	FALSE	AC092171.4	lincRNA
ENSG00000163877	grey	FALSE	SNIP1	protein_coding
ENSG00000229944	grey	FALSE	EIF4EP2	processed_pseudogene
ENSG00000237682	grey	FALSE	AC234775.2	processed_pseudogene
ENSG00000235944	grey	FALSE	ZNF815P	transcribed_unprocessed_pseudogene
ENSG00000235949	grey	FALSE	AC061961.1	antisense
ENSG00000143786	grey	FALSE	CNIH3	protein_coding
ENSG00000123685	grey	FALSE	BATF3	protein_coding
ENSG00000126870	grey	FALSE	WDR60	protein_coding
ENSG00000126878	grey	FALSE	AIF1L	protein_coding
ENSG00000272986	grey	FALSE	AC009570.1	antisense
ENSG00000203499	grey	FALSE	IQANK1	protein_coding
ENSG00000126882	grey	FALSE	FAM78A	protein_coding
ENSG00000101850	grey	FALSE	GPR143	protein_coding
ENSG00000241962	grey	FALSE	AC079447.1	protein_coding
ENSG00000112782	grey	FALSE	CLIC5	protein_coding
ENSG00000099622	grey	FALSE	CIRBP	protein_coding
ENSG00000204950	grey	FALSE	LRRC10B	protein_coding
ENSG00000101882	grey	FALSE	NKAP	protein_coding
ENSG00000084093	grey	FALSE	REST	protein_coding
ENSG00000101898	grey	FALSE	MCTS2P	processed_pseudogene
ENSG00000196214	grey	FALSE	ZNF766	protein_coding
ENSG00000196218	grey	FALSE	RYR1	protein_coding
ENSG00000008324	grey	FALSE	SS18L2	protein_coding
ENSG00000185304	grey	FALSE	RGPD2	protein_coding
ENSG00000271109	grey	FALSE	AC008555.5	lincRNA
ENSG00000062282	grey	FALSE	DGAT2	protein_coding
ENSG00000282034	grey	FALSE	AC106886.5	protein_coding
ENSG00000276045	grey	FALSE	ORAI1	protein_coding
ENSG00000066926	grey	FALSE	FECH	protein_coding
ENSG00000279233	grey	FALSE	AC122688.3	TEC
ENSG00000188517	grey	FALSE	COL25A1	protein_coding
ENSG00000108100	grey	FALSE	CCNY	protein_coding
ENSG00000182150	grey	FALSE	ERCC6L2	protein_coding
ENSG00000159248	grey	FALSE	GJD2	protein_coding
ENSG00000151131	grey	FALSE	C12orf45	protein_coding
ENSG00000265148	grey	FALSE	TSPOAP1-AS1	antisense
ENSG00000165244	grey	FALSE	ZNF367	protein_coding
ENSG00000279259	grey	FALSE	AC087741.3	TEC
ENSG00000214019	grey	FALSE	AL034370.1	processed_pseudogene
ENSG00000187094	grey	FALSE	CCK	protein_coding
ENSG00000163508	grey	FALSE	EOMES	protein_coding
ENSG00000259153	grey	FALSE	AC004816.1	lincRNA
ENSG00000180425	grey	FALSE	C11orf71	protein_coding
ENSG00000168434	grey	FALSE	COG7	protein_coding
ENSG00000259158	grey	FALSE	ADAM20P1	transcribed_unprocessed_pseudogene
ENSG00000168438	grey	FALSE	CDC40	protein_coding
ENSG00000188542	grey	FALSE	DUSP28	protein_coding
ENSG00000263412	grey	FALSE	AC004477.1	processed_transcript
ENSG00000159267	grey	FALSE	HLCS	protein_coding
ENSG00000260236	grey	FALSE	AC099778.1	antisense
ENSG00000160336	grey	FALSE	ZNF761	protein_coding
ENSG00000279277	grey	FALSE	AC012020.1	TEC
ENSG00000023572	grey	FALSE	GLRX2	protein_coding
ENSG00000180440	grey	FALSE	SERTM1	protein_coding
ENSG00000186814	grey	FALSE	ZSCAN30	protein_coding
ENSG00000171262	grey	FALSE	FAM98B	protein_coding
ENSG00000180448	grey	FALSE	ARHGAP45	protein_coding
ENSG00000166710	grey	FALSE	B2M	protein_coding
ENSG00000257433	grey	FALSE	AC004241.1	antisense
ENSG00000160345	grey	FALSE	C9orf116	protein_coding
ENSG00000165275	grey	FALSE	TRMT10B	protein_coding
ENSG00000279283	grey	FALSE	AC131009.4	TEC
ENSG00000137434	grey	FALSE	C6orf52	protein_coding
ENSG00000128253	grey	FALSE	RFPL2	protein_coding
ENSG00000128254	grey	FALSE	C22orf24	processed_transcript
ENSG00000163531	grey	FALSE	NFASC	protein_coding
ENSG00000163535	grey	FALSE	SGO2	protein_coding
ENSG00000280353	grey	FALSE	AC011466.4	TEC
ENSG00000154359	grey	FALSE	LONRF1	protein_coding
ENSG00000285280	grey	FALSE	AL390957.1	lincRNA
ENSG00000103226	grey	FALSE	NOMO3	protein_coding
ENSG00000134255	grey	FALSE	CEPT1	protein_coding
ENSG00000175906	grey	FALSE	ARL4D	protein_coding
ENSG00000134258	grey	FALSE	VTCN1	protein_coding
ENSG00000260257	grey	FALSE	AL035071.1	lincRNA
ENSG00000214050	grey	FALSE	FBXO16	protein_coding
ENSG00000046889	grey	FALSE	PREX2	protein_coding
ENSG00000186834	grey	FALSE	HEXIM1	protein_coding
ENSG00000217241	grey	FALSE	CBX3P9	processed_pseudogene
ENSG00000161800	grey	FALSE	RACGAP1	protein_coding
ENSG00000143443	grey	FALSE	C1orf56	protein_coding
ENSG00000260261	grey	FALSE	AC124944.3	transcribed_unprocessed_pseudogene
ENSG00000139190	grey	FALSE	VAMP1	protein_coding
ENSG00000139194	grey	FALSE	RBP5	protein_coding
ENSG00000188582	grey	FALSE	PAQR9	protein_coding
ENSG00000100058	grey	FALSE	CRYBB2P1	transcribed_unprocessed_pseudogene
ENSG00000140262	grey	FALSE	TCF12	protein_coding
ENSG00000280374	grey	FALSE	AC019080.5	sense_intronic
ENSG00000180479	grey	FALSE	ZNF571	protein_coding
ENSG00000112425	grey	FALSE	EPM2A	protein_coding
ENSG00000235618	grey	FALSE	FAM21EP	transcribed_unprocessed_pseudogene
ENSG00000260276	grey	FALSE	AC022167.2	antisense
ENSG00000248283	grey	FALSE	CCNL2P1	processed_pseudogene
ENSG00000188596	grey	FALSE	CFAP54	protein_coding
ENSG00000272644	grey	FALSE	AC097468.3	lincRNA
ENSG00000163568	grey	FALSE	AIM2	protein_coding
ENSG00000280383	grey	FALSE	Z95331.1	sense_overlapping
ENSG00000268392	grey	FALSE	AC003682.1	lincRNA
ENSG00000261728	grey	FALSE	AL138690.1	lincRNA
ENSG00000150907	grey	FALSE	FOXO1	protein_coding
ENSG00000140280	grey	FALSE	LYSMD2	protein_coding
ENSG00000261732	grey	FALSE	AL031708.1	protein_coding
ENSG00000260290	grey	FALSE	AC092115.1	processed_pseudogene
ENSG00000260296	grey	FALSE	AC095057.3	sense_overlapping
ENSG00000129749	grey	FALSE	CHRNA10	protein_coding
ENSG00000177692	grey	FALSE	DNAJC28	protein_coding
ENSG00000258938	grey	FALSE	AL162311.3	antisense
ENSG00000143486	grey	FALSE	EIF2D	protein_coding
ENSG00000146674	grey	FALSE	IGFBP3	protein_coding
ENSG00000155858	grey	FALSE	LSM11	protein_coding
ENSG00000272674	grey	FALSE	PCDHB16	protein_coding
ENSG00000226478	grey	FALSE	UPF3AP1	processed_pseudogene
ENSG00000143498	grey	FALSE	TAF1A	protein_coding
ENSG00000166780	grey	FALSE	C16orf45	protein_coding
ENSG00000207816	grey	FALSE	MIR124-2	miRNA
ENSG00000255769	grey	FALSE	GOLGA2P10	transcribed_unprocessed_pseudogene
ENSG00000130830	grey	FALSE	MPP1	protein_coding
ENSG00000082014	grey	FALSE	SMARCD3	protein_coding
ENSG00000161860	grey	FALSE	SYCE2	protein_coding
ENSG00000166797	grey	FALSE	FAM96A	protein_coding
ENSG00000272695	grey	FALSE	GAS6-AS2	lincRNA
ENSG00000130844	grey	FALSE	ZNF331	protein_coding
ENSG00000135775	grey	FALSE	COG2	protein_coding
ENSG00000204650	grey	FALSE	LINC02210	transcribed_unitary_pseudogene
ENSG00000227946	grey	FALSE	AC007383.2	lincRNA
ENSG00000099330	grey	FALSE	OCEL1	protein_coding
ENSG00000150961	grey	FALSE	SEC24D	protein_coding
ENSG00000115687	grey	FALSE	PASK	protein_coding
ENSG00000224773	grey	FALSE	HSPA8P7	processed_pseudogene
ENSG00000150977	grey	FALSE	RILPL2	protein_coding
ENSG00000230772	grey	FALSE	VN1R108P	unprocessed_pseudogene
ENSG00000213865	grey	FALSE	C8orf44	protein_coding
ENSG00000250896	grey	FALSE	RNPS1P1	processed_pseudogene
ENSG00000179021	grey	FALSE	C3orf38	protein_coding
ENSG00000179029	grey	FALSE	TMEM107	protein_coding
ENSG00000268001	grey	FALSE	CARD8-AS1	antisense
ENSG00000274002	grey	FALSE	AL135999.3	lincRNA
ENSG00000081803	grey	FALSE	CADPS2	protein_coding
ENSG00000006327	grey	FALSE	TNFRSF12A	protein_coding
ENSG00000280011	grey	FALSE	AL031595.2	antisense
ENSG00000066654	grey	FALSE	THUMPD1	protein_coding
ENSG00000174132	grey	FALSE	FAM174A	protein_coding
ENSG00000092758	grey	FALSE	COL9A3	protein_coding
ENSG00000197429	grey	FALSE	IPP	protein_coding
ENSG00000268041	grey	FALSE	AC010616.1	protein_coding
ENSG00000072657	grey	FALSE	TRHDE	protein_coding
ENSG00000174145	grey	FALSE	NWD2	protein_coding
ENSG00000166415	grey	FALSE	WDR72	protein_coding
ENSG00000075856	grey	FALSE	SART3	protein_coding
ENSG00000010626	grey	FALSE	LRRC23	protein_coding
ENSG00000232112	grey	FALSE	TMA7	protein_coding
ENSG00000188277	grey	FALSE	C15orf62	protein_coding
ENSG00000280063	grey	FALSE	AC012676.5	TEC
ENSG00000186532	grey	FALSE	SMYD4	protein_coding
ENSG00000175611	grey	FALSE	LINC00476	lincRNA
ENSG00000166432	grey	FALSE	ZMAT1	protein_coding
ENSG00000157259	grey	FALSE	GATAD1	protein_coding
ENSG00000015568	grey	FALSE	RGPD5	protein_coding
ENSG00000280077	grey	FALSE	AL353763.2	TEC
ENSG00000177363	grey	FALSE	LRRN4CL	protein_coding
ENSG00000280078	grey	FALSE	AC016526.3	TEC
ENSG00000180178	grey	FALSE	FAR2P1	transcribed_unprocessed_pseudogene
ENSG00000212027	grey	FALSE	MIR374B	miRNA
ENSG00000284707	grey	FALSE	AC079781.5	processed_transcript
ENSG00000257167	grey	FALSE	TMPO-AS1	antisense
ENSG00000198912	grey	FALSE	C1orf174	protein_coding
ENSG00000198915	grey	FALSE	RASGEF1A	protein_coding
ENSG00000215217	grey	FALSE	C5orf49	protein_coding
ENSG00000280088	grey	FALSE	AC126474.2	TEC
ENSG00000121318	grey	FALSE	TAS2R10	protein_coding
ENSG00000166452	grey	FALSE	AKIP1	protein_coding
ENSG00000257176	grey	FALSE	AC009318.1	antisense
ENSG00000148090	grey	FALSE	AUH	protein_coding
ENSG00000255434	grey	FALSE	AP001922.6	sense_intronic
ENSG00000164715	grey	FALSE	LMTK2	protein_coding
ENSG00000278727	grey	FALSE	AC000403.1	lincRNA
ENSG00000272356	grey	FALSE	AL080317.3	antisense
ENSG00000137177	grey	FALSE	KIF13A	protein_coding
ENSG00000172458	grey	FALSE	IL17D	protein_coding
ENSG00000154099	grey	FALSE	DNAAF1	protein_coding
ENSG00000230409	grey	FALSE	TCEA1P2	processed_pseudogene
ENSG00000175643	grey	FALSE	RMI2	protein_coding
ENSG00000101222	grey	FALSE	SPEF1	protein_coding
ENSG00000215237	grey	FALSE	AL592293.1	unprocessed_pseudogene
ENSG00000273802	grey	FALSE	HIST1H2BG	protein_coding
ENSG00000272361	grey	FALSE	AC005014.2	lincRNA
ENSG00000104412	grey	FALSE	EMC2	protein_coding
ENSG00000218426	grey	FALSE	AL590867.2	processed_pseudogene
ENSG00000258636	grey	FALSE	AL121821.1	lincRNA
ENSG00000198947	grey	FALSE	DMD	protein_coding
ENSG00000224424	grey	FALSE	PRKAR2A-AS1	antisense
ENSG00000141446	grey	FALSE	ESCO1	protein_coding
ENSG00000255455	grey	FALSE	AP003486.1	lincRNA
ENSG00000272374	grey	FALSE	Z97832.2	lincRNA
ENSG00000181656	grey	FALSE	GPR88	protein_coding
ENSG00000153814	grey	FALSE	JAZF1	protein_coding
ENSG00000170734	grey	FALSE	POLH	protein_coding
ENSG00000158748	grey	FALSE	HTR6	protein_coding
ENSG00000164743	grey	FALSE	C8orf48	protein_coding
ENSG00000169679	grey	FALSE	BUB1	protein_coding
ENSG00000230438	grey	FALSE	SERPINB9P1	lincRNA
ENSG00000235363	grey	FALSE	SNRPGP10	processed_pseudogene
ENSG00000152382	grey	FALSE	TADA1	protein_coding
ENSG00000115364	grey	FALSE	MRPL19	protein_coding
ENSG00000138650	grey	FALSE	PCDH10	protein_coding
ENSG00000164758	grey	FALSE	MED30	protein_coding
ENSG00000236814	grey	FALSE	AC046176.1	processed_pseudogene
ENSG00000130544	grey	FALSE	ZNF557	protein_coding
ENSG00000153832	grey	FALSE	FBXO36	protein_coding
ENSG00000244558	grey	FALSE	KCNK15-AS1	antisense
ENSG00000226194	grey	FALSE	LINC02519	lincRNA
ENSG00000249485	grey	FALSE	RBBP4P1	processed_pseudogene
ENSG00000256925	grey	FALSE	ADGRA1-AS1	antisense
ENSG00000241370	grey	FALSE	RPP21	protein_coding
ENSG00000229385	grey	FALSE	AC010975.1	antisense
ENSG00000264660	grey	FALSE	AC107926.1	antisense
ENSG00000104450	grey	FALSE	SPAG1	protein_coding
ENSG00000261485	grey	FALSE	PAN3-AS1	antisense
ENSG00000284770	grey	FALSE	TBCE	protein_coding
ENSG00000278784	grey	FALSE	AL136295.7	sense_intronic
ENSG00000136932	grey	FALSE	TRMO	protein_coding
ENSG00000267868	grey	FALSE	AL356740.1	lincRNA
ENSG00000233654	grey	FALSE	AC108047.1	antisense
ENSG00000224479	grey	FALSE	AC104162.1	transcribed_unitary_pseudogene
ENSG00000270689	grey	FALSE	BUD13P1	processed_pseudogene
ENSG00000105926	grey	FALSE	MPP6	protein_coding
ENSG00000236859	grey	FALSE	NIFK-AS1	antisense
ENSG00000167981	grey	FALSE	ZNF597	protein_coding
ENSG00000136960	grey	FALSE	ENPP2	protein_coding
ENSG00000104497	grey	FALSE	SNX16	protein_coding
ENSG00000253785	grey	FALSE	AC008429.2	processed_pseudogene
ENSG00000273893	grey	FALSE	AL133520.1	sense_intronic
ENSG00000153896	grey	FALSE	ZNF599	protein_coding
ENSG00000231952	grey	FALSE	DPY19L1P2	unprocessed_pseudogene
ENSG00000136999	grey	FALSE	NOV	protein_coding
ENSG00000231999	grey	FALSE	LRRC8C-DT	antisense
ENSG00000012048	grey	FALSE	BRCA1	protein_coding
ENSG00000146001	grey	FALSE	PCDHB18P	transcribed_unprocessed_pseudogene
ENSG00000149201	grey	FALSE	CCDC81	protein_coding
ENSG00000275202	grey	FALSE	AL161421.1	antisense
ENSG00000166126	grey	FALSE	AMN	protein_coding
ENSG00000177054	grey	FALSE	ZDHHC13	protein_coding
ENSG00000177058	grey	FALSE	SLC38A9	protein_coding
ENSG00000135108	grey	FALSE	FBXO21	protein_coding
ENSG00000149218	grey	FALSE	ENDOD1	protein_coding
ENSG00000166136	grey	FALSE	NDUFB8	protein_coding
ENSG00000089682	grey	FALSE	RBM41	protein_coding
ENSG00000089685	grey	FALSE	BIRC5	protein_coding
ENSG00000141101	grey	FALSE	NOB1	protein_coding
ENSG00000064655	grey	FALSE	EYA2	protein_coding
ENSG00000258301	grey	FALSE	VASH1-AS1	lincRNA
ENSG00000158406	grey	FALSE	HIST1H4H	protein_coding
ENSG00000161217	grey	FALSE	PCYT1A	protein_coding
ENSG00000184508	grey	FALSE	HDDC3	protein_coding
ENSG00000164402	grey	FALSE	SEPT8	protein_coding
ENSG00000272040	grey	FALSE	AC010245.2	lincRNA
ENSG00000064666	grey	FALSE	CNN2	protein_coding
ENSG00000235026	grey	FALSE	DPP10-AS1	antisense
ENSG00000261120	grey	FALSE	AL133299.1	antisense
ENSG00000158411	grey	FALSE	MITD1	protein_coding
ENSG00000166153	grey	FALSE	DEPDC4	protein_coding
ENSG00000224109	grey	FALSE	CENPVL3	protein_coding
ENSG00000255135	grey	FALSE	AP002360.1	lincRNA
ENSG00000186260	grey	FALSE	MKL2	protein_coding
ENSG00000177082	grey	FALSE	WDR73	protein_coding
ENSG00000230105	grey	FALSE	AL354793.1	lincRNA
ENSG00000167604	grey	FALSE	NFKBID	protein_coding
ENSG00000158423	grey	FALSE	RIBC1	protein_coding
ENSG00000170417	grey	FALSE	TMEM182	protein_coding
ENSG00000284428	grey	FALSE	AC092329.4	processed_transcript
ENSG00000124215	grey	FALSE	CDH26	protein_coding
ENSG00000124216	grey	FALSE	SNAI1	protein_coding
ENSG00000264324	grey	FALSE	AC006030.1	protein_coding
ENSG00000186272	grey	FALSE	ZNF17	protein_coding
ENSG00000253405	grey	FALSE	EVX1-AS	antisense
ENSG00000158435	grey	FALSE	CNOT11	protein_coding
ENSG00000175356	grey	FALSE	SCUBE2	protein_coding
ENSG00000213204	grey	FALSE	AL049697.1	protein_coding
ENSG00000267522	grey	FALSE	LINC01864	lincRNA
ENSG00000164442	grey	FALSE	CITED2	protein_coding
ENSG00000270344	grey	FALSE	POC1B-AS1	antisense
ENSG00000184557	grey	FALSE	SOCS3	protein_coding
ENSG00000256612	grey	FALSE	CYP2B7P	transcribed_unprocessed_pseudogene
ENSG00000056972	grey	FALSE	TRAF3IP2	protein_coding
ENSG00000181378	grey	FALSE	CFAP65	protein_coding
ENSG00000027697	grey	FALSE	IFNGR1	protein_coding
ENSG00000167642	grey	FALSE	SPINT2	protein_coding
ENSG00000152092	grey	FALSE	ASTN1	protein_coding
ENSG00000124257	grey	FALSE	NEURL2	protein_coding
ENSG00000204052	grey	FALSE	LRRC73	protein_coding
ENSG00000130254	grey	FALSE	SAFB2	protein_coding
ENSG00000159915	grey	FALSE	ZNF233	protein_coding
ENSG00000270362	grey	FALSE	HMGN3-AS1	antisense
ENSG00000175395	grey	FALSE	ZNF25	protein_coding
ENSG00000198689	grey	FALSE	SLC9A6	protein_coding
ENSG00000224165	grey	FALSE	DNAJC27-AS1	antisense
ENSG00000056998	grey	FALSE	GYG2	protein_coding
ENSG00000105607	grey	FALSE	GCDH	protein_coding
ENSG00000145819	grey	FALSE	ARHGAP26	protein_coding
ENSG00000162733	grey	FALSE	DDR2	protein_coding
ENSG00000153558	grey	FALSE	FBXL2	protein_coding
ENSG00000158480	grey	FALSE	SPATA2	protein_coding
ENSG00000198692	grey	FALSE	EIF1AY	protein_coding
ENSG00000248905	grey	FALSE	FMN1	protein_coding
ENSG00000138382	grey	FALSE	METTL5	protein_coding
ENSG00000119723	grey	FALSE	COQ6	protein_coding
ENSG00000271824	grey	FALSE	SMIM32	protein_coding
ENSG00000230177	grey	FALSE	AL080317.1	antisense
ENSG00000171928	grey	FALSE	TVP23B	protein_coding
ENSG00000256651	grey	FALSE	AC006518.1	processed_pseudogene
ENSG00000273576	grey	FALSE	AC009283.1	lincRNA
ENSG00000128918	grey	FALSE	ALDH1A2	protein_coding
ENSG00000271830	grey	FALSE	AC012213.4	lincRNA
ENSG00000253476	grey	FALSE	AC091185.1	lincRNA
ENSG00000234817	grey	FALSE	AL136309.2	lincRNA
ENSG00000260912	grey	FALSE	AL158206.1	sense_overlapping
ENSG00000279954	grey	FALSE	BX324167.2	antisense
ENSG00000122557	grey	FALSE	HERPUD2	protein_coding
ENSG00000271843	grey	FALSE	AC012557.1	lincRNA
ENSG00000253484	grey	FALSE	AC113145.1	lincRNA
ENSG00000267595	grey	FALSE	AC060780.3	unprocessed_pseudogene
ENSG00000234825	grey	FALSE	XRCC6P2	processed_pseudogene
ENSG00000228835	grey	FALSE	AC012123.1	antisense
ENSG00000259868	grey	FALSE	AL163952.1	processed_transcript
ENSG00000120820	grey	FALSE	GLT8D2	protein_coding
ENSG00000156787	grey	FALSE	TBC1D31	protein_coding
ENSG00000196993	grey	FALSE	NPIPB9	protein_coding
ENSG00000205559	grey	FALSE	CHKB-AS1	antisense
ENSG00000271862	grey	FALSE	AC104118.1	lincRNA
ENSG00000097046	grey	FALSE	CDC7	protein_coding
ENSG00000171960	grey	FALSE	PPIH	protein_coding
ENSG00000171962	grey	FALSE	DRC3	protein_coding
ENSG00000120833	grey	FALSE	SOCS2	protein_coding
ENSG00000260941	grey	FALSE	LINC00622	sense_overlapping
ENSG00000231665	grey	FALSE	OGFOD1P1	processed_pseudogene
ENSG00000128951	grey	FALSE	DUT	protein_coding
ENSG00000225675	grey	FALSE	LINC01771	lincRNA
ENSG00000223935	grey	FALSE	AC008074.1	antisense
ENSG00000205571	grey	FALSE	SMN2	protein_coding
ENSG00000240857	grey	FALSE	RDH14	protein_coding
ENSG00000122591	grey	FALSE	FAM126A	protein_coding
ENSG00000119782	grey	FALSE	FKBP1B	protein_coding
ENSG00000254966	grey	FALSE	AC103974.1	antisense
ENSG00000145882	grey	FALSE	PCYOX1L	protein_coding
ENSG00000205583	grey	FALSE	STAG3L1	transcribed_unprocessed_pseudogene
ENSG00000120860	grey	FALSE	WASHC3	protein_coding
ENSG00000211584	grey	FALSE	SLC48A1	protein_coding
ENSG00000214770	grey	FALSE	AL161756.1	antisense
ENSG00000214783	grey	FALSE	POLR2J4	processed_transcript
ENSG00000254996	grey	FALSE	ANKHD1-EIF4EBP3	protein_coding
ENSG00000203865	grey	FALSE	ATP1A1-AS1	processed_transcript
ENSG00000120885	grey	FALSE	CLU	protein_coding
ENSG00000203877	grey	FALSE	RIPPLY2	protein_coding
ENSG00000181007	grey	FALSE	ZFP82	protein_coding
ENSG00000181029	grey	FALSE	TRAPPC5	protein_coding
ENSG00000181038	grey	FALSE	METTL23	protein_coding
ENSG00000178229	grey	FALSE	ZNF543	protein_coding
ENSG00000270012	grey	FALSE	AC232271.1	lincRNA
ENSG00000158122	grey	FALSE	AAED1	protein_coding
ENSG00000167306	grey	FALSE	MYO5B	protein_coding
ENSG00000070371	grey	FALSE	CLTCL1	protein_coding
ENSG00000138028	grey	FALSE	CGREF1	protein_coding
ENSG00000164128	grey	FALSE	NPY1R	protein_coding
ENSG00000164129	grey	FALSE	NPY5R	protein_coding
ENSG00000227001	grey	FALSE	NBPF2P	unprocessed_pseudogene
ENSG00000175054	grey	FALSE	ATR	protein_coding
ENSG00000233006	grey	FALSE	MIR3936HG	processed_transcript
ENSG00000133101	grey	FALSE	CCNA1	protein_coding
ENSG00000133104	grey	FALSE	SPART	protein_coding
ENSG00000276408	grey	FALSE	AC025287.2	lincRNA
ENSG00000270039	grey	FALSE	AC025165.5	lincRNA
ENSG00000133114	grey	FALSE	GPALPP1	protein_coding
ENSG00000133119	grey	FALSE	RFC3	protein_coding
ENSG00000278156	grey	FALSE	TSC22D1-AS1	antisense
ENSG00000144045	grey	FALSE	DQX1	protein_coding
ENSG00000270049	grey	FALSE	AC009061.2	antisense
ENSG00000279601	grey	FALSE	AC005052.1	TEC
ENSG00000247137	grey	FALSE	AP000873.2	processed_transcript
ENSG00000227036	grey	FALSE	LINC00511	lincRNA
ENSG00000162415	grey	FALSE	ZSWIM5	protein_coding
ENSG00000153234	grey	FALSE	NR4A2	protein_coding
ENSG00000189190	grey	FALSE	ZNF600	protein_coding
ENSG00000133131	grey	FALSE	MORC4	protein_coding
ENSG00000164161	grey	FALSE	HHIP	protein_coding
ENSG00000164162	grey	FALSE	ANAPC10	protein_coding
ENSG00000184271	grey	FALSE	POU6F1	protein_coding
ENSG00000151500	grey	FALSE	THYN1	protein_coding
ENSG00000239415	grey	FALSE	AP001469.3	antisense
ENSG00000276445	grey	FALSE	AC005393.1	lincRNA
ENSG00000267264	grey	FALSE	AC006504.3	processed_pseudogene
ENSG00000138083	grey	FALSE	SIX3	protein_coding
ENSG00000196659	grey	FALSE	TTC30B	protein_coding
ENSG00000254602	grey	FALSE	AP000662.1	sense_overlapping
ENSG00000128606	grey	FALSE	LRRC17	protein_coding
ENSG00000268713	grey	FALSE	AC005261.3	lincRNA
ENSG00000267270	grey	FALSE	PARD6G-AS1	antisense
ENSG00000270084	grey	FALSE	GAS5-AS1	antisense
ENSG00000170185	grey	FALSE	USP38	protein_coding
ENSG00000134602	grey	FALSE	STK26	protein_coding
ENSG00000279649	grey	FALSE	AC020978.9	TEC
ENSG00000228510	grey	FALSE	AL359091.2	processed_pseudogene
ENSG00000128610	grey	FALSE	FEZF1	protein_coding
ENSG00000154710	grey	FALSE	RABGEF1	protein_coding
ENSG00000227077	grey	FALSE	AC107983.1	processed_pseudogene
ENSG00000111325	grey	FALSE	OGFOD2	protein_coding
ENSG00000225339	grey	FALSE	AL354740.1	processed_transcript
ENSG00000279659	grey	FALSE	AL451064.2	TEC
ENSG00000137804	grey	FALSE	NUSAP1	protein_coding
ENSG00000163900	grey	FALSE	TMEM41A	protein_coding
ENSG00000031691	grey	FALSE	CENPQ	protein_coding
ENSG00000168830	grey	FALSE	HTR1E	protein_coding
ENSG00000185753	grey	FALSE	CXorf38	protein_coding
ENSG00000233087	grey	FALSE	RAB6D	protein_coding
ENSG00000182575	grey	FALSE	NXPH3	protein_coding
ENSG00000154734	grey	FALSE	ADAMTS1	protein_coding
ENSG00000154736	grey	FALSE	ADAMTS5	protein_coding
ENSG00000283929	grey	FALSE	MIR5010	miRNA
ENSG00000133195	grey	FALSE	SLC39A11	protein_coding
ENSG00000196696	grey	FALSE	AC009022.1	processed_transcript
ENSG00000245466	grey	FALSE	AL357153.1	lincRNA
ENSG00000268751	grey	FALSE	SCGB1B2P	lincRNA
ENSG00000120539	grey	FALSE	MASTL	protein_coding
ENSG00000225361	grey	FALSE	PPP1R26-AS1	antisense
ENSG00000111358	grey	FALSE	GTF2H3	protein_coding
ENSG00000165675	grey	FALSE	ENOX2	protein_coding
ENSG00000279689	grey	FALSE	AC022400.8	TEC
ENSG00000237737	grey	FALSE	DCTN1-AS1	antisense
ENSG00000251474	grey	FALSE	RPL32P3	transcribed_unprocessed_pseudogene
ENSG00000248668	grey	FALSE	OXCT1-AS1	processed_transcript
ENSG00000151575	grey	FALSE	TEX9	protein_coding
ENSG00000274776	grey	FALSE	AC090241.3	lincRNA
ENSG00000067208	grey	FALSE	EVI5	protein_coding
ENSG00000240583	grey	FALSE	AQP1	protein_coding
ENSG00000089053	grey	FALSE	ANAPC5	protein_coding
ENSG00000108590	grey	FALSE	MED31	protein_coding
ENSG00000108599	grey	FALSE	AKAP10	protein_coding
ENSG00000232859	grey	FALSE	LYRM9	protein_coding
ENSG00000237781	grey	FALSE	AL356356.1	antisense
ENSG00000089060	grey	FALSE	SLC8B1	protein_coding
ENSG00000246985	grey	FALSE	SOCS2-AS1	processed_transcript
ENSG00000058085	grey	FALSE	LAMC2	protein_coding
ENSG00000065534	grey	FALSE	MYLK	protein_coding
ENSG00000187123	grey	FALSE	LYPD6	protein_coding
ENSG00000256008	grey	FALSE	AC125616.1	antisense
ENSG00000136003	grey	FALSE	ISCU	protein_coding
ENSG00000256029	grey	FALSE	AL590560.1	protein_coding
ENSG00000279311	grey	FALSE	AC092999.1	TEC
ENSG00000182220	grey	FALSE	ATP6AP2	protein_coding
ENSG00000151208	grey	FALSE	DLG5	protein_coding
ENSG00000006704	grey	FALSE	GTF2IRD1	protein_coding
ENSG00000268401	grey	FALSE	AC007785.3	lincRNA
ENSG00000171311	grey	FALSE	EXOSC1	protein_coding
ENSG00000276141	grey	FALSE	WHAMMP3	transcribed_unprocessed_pseudogene
ENSG00000180509	grey	FALSE	KCNE1	protein_coding
ENSG00000168517	grey	FALSE	HEXIM2	protein_coding
ENSG00000185433	grey	FALSE	LINC00158	lincRNA
ENSG00000185436	grey	FALSE	IFNLR1	protein_coding
ENSG00000185437	grey	FALSE	SH3BGR	protein_coding
ENSG00000111012	grey	FALSE	CYP27B1	protein_coding
ENSG00000260300	grey	FALSE	AC009119.2	protein_coding
ENSG00000240204	grey	FALSE	SMKR1	protein_coding
ENSG00000196369	grey	FALSE	SRGAP2B	protein_coding
ENSG00000187187	grey	FALSE	ZNF546	protein_coding
ENSG00000134317	grey	FALSE	GRHL1	protein_coding
ENSG00000274425	grey	FALSE	AC114271.1	antisense
ENSG00000279356	grey	FALSE	AC007610.4	TEC
ENSG00000145246	grey	FALSE	ATP10D	protein_coding
ENSG00000176273	grey	FALSE	SLC35G1	protein_coding
ENSG00000142065	grey	FALSE	ZFP14	protein_coding
ENSG00000265254	grey	FALSE	AC015917.2	antisense
ENSG00000197822	grey	FALSE	OCLN	protein_coding
ENSG00000237418	grey	FALSE	AC069257.2	processed_pseudogene
ENSG00000228238	grey	FALSE	AL096803.1	processed_pseudogene
ENSG00000163617	grey	FALSE	CCDC191	protein_coding
ENSG00000174547	grey	FALSE	MRPL11	protein_coding
ENSG00000171365	grey	FALSE	CLCN5	protein_coding
ENSG00000177738	grey	FALSE	AC025171.1	sense_overlapping
ENSG00000168556	grey	FALSE	ING2	protein_coding
ENSG00000103316	grey	FALSE	CRYM	protein_coding
ENSG00000256092	grey	FALSE	AC137767.1	lincRNA
ENSG00000231064	grey	FALSE	AC234582.1	antisense
ENSG00000271270	grey	FALSE	TMCC1-AS1	antisense
ENSG00000262096	grey	FALSE	PCDHB19P	transcribed_unprocessed_pseudogene
ENSG00000168564	grey	FALSE	CDKN2AIP	protein_coding
ENSG00000185482	grey	FALSE	STAC3	protein_coding
ENSG00000243431	grey	FALSE	RPL5P30	processed_pseudogene
ENSG00000248360	grey	FALSE	LINC00504	lincRNA
ENSG00000248367	grey	FALSE	AC008610.1	antisense
ENSG00000023697	grey	FALSE	DERA	protein_coding
ENSG00000275910	grey	FALSE	AC138932.5	antisense
ENSG00000257557	grey	FALSE	PPP1R12A-AS1	bidirectional_promoter_lncRNA
ENSG00000151287	grey	FALSE	TEX30	protein_coding
ENSG00000132623	grey	FALSE	ANKEF1	protein_coding
ENSG00000237457	grey	FALSE	LINC01351	lincRNA
ENSG00000272733	grey	FALSE	AP000345.2	lincRNA
ENSG00000269925	grey	FALSE	Z98884.2	sense_intronic
ENSG00000180573	grey	FALSE	HIST1H2AC	protein_coding
ENSG00000274487	grey	FALSE	AC244154.1	unprocessed_pseudogene
ENSG00000115718	grey	FALSE	PROC	protein_coding
ENSG00000269938	grey	FALSE	AC068790.2	sense_intronic
ENSG00000186951	grey	FALSE	PPARA	protein_coding
ENSG00000226549	grey	FALSE	SCDP1	processed_pseudogene
ENSG00000161920	grey	FALSE	MED11	protein_coding
ENSG00000166851	grey	FALSE	PLK1	protein_coding
ENSG00000260388	grey	FALSE	LINC00562	lincRNA
ENSG00000229739	grey	FALSE	AL596220.1	antisense
ENSG00000204706	grey	FALSE	MAMDC2-AS1	antisense
ENSG00000214198	grey	FALSE	TTC41P	transcribed_unitary_pseudogene
ENSG00000163681	grey	FALSE	SLMAP	protein_coding
ENSG00000152763	grey	FALSE	WDR78	protein_coding
ENSG00000183793	grey	FALSE	NPIPA5	protein_coding
ENSG00000255857	grey	FALSE	PXN-AS1	antisense
ENSG00000237491	grey	FALSE	AL669831.5	lincRNA
ENSG00000121749	grey	FALSE	TBC1D15	protein_coding
ENSG00000161956	grey	FALSE	SENP3	protein_coding
ENSG00000275963	grey	FALSE	AC008115.4	lincRNA
ENSG00000115750	grey	FALSE	TAF1B	protein_coding
ENSG00000155962	grey	FALSE	CLIC2	protein_coding
ENSG00000246695	grey	FALSE	RASSF8-AS1	antisense
ENSG00000213928	grey	FALSE	IRF9	protein_coding
ENSG00000261879	grey	FALSE	AC087500.1	antisense
ENSG00000238961	grey	FALSE	SNORA47	snoRNA
ENSG00000112599	grey	FALSE	GUCA1B	protein_coding
ENSG00000224861	grey	FALSE	YBX1P1	processed_pseudogene
ENSG00000110876	grey	FALSE	SELPLG	protein_coding
ENSG00000224885	grey	FALSE	EIPR1-IT1	sense_intronic
ENSG00000213963	grey	FALSE	AC019080.1	sense_overlapping
ENSG00000104880	grey	FALSE	ARHGEF18	protein_coding
ENSG00000204789	grey	FALSE	ZNF204P	processed_pseudogene
ENSG00000224892	grey	FALSE	RPS4XP16	transcribed_processed_pseudogene
ENSG00000250999	grey	FALSE	AC136604.3	antisense
ENSG00000213977	grey	FALSE	TAX1BP3	protein_coding
ENSG00000088543	grey	FALSE	C3orf18	protein_coding
ENSG00000014138	grey	FALSE	POLA2	protein_coding
ENSG00000171004	grey	FALSE	HS6ST2	protein_coding
ENSG00000274104	grey	FALSE	AC020910.4	lincRNA
ENSG00000280107	grey	FALSE	AL022393.1	TEC
ENSG00000071282	grey	FALSE	LMCD1	protein_coding
ENSG00000260000	grey	FALSE	AL133338.1	antisense
ENSG00000075914	grey	FALSE	EXOSC7	protein_coding
ENSG00000055813	grey	FALSE	CCDC85A	protein_coding
ENSG00000180211	grey	FALSE	FO393411.1	processed_pseudogene
ENSG00000268129	grey	FALSE	AC026304.1	lincRNA
ENSG00000285042	grey	FALSE	AC099499.2	lincRNA
ENSG00000260011	grey	FALSE	AC132938.1	lincRNA
ENSG00000179152	grey	FALSE	TCAIM	protein_coding
ENSG00000188338	grey	FALSE	SLC38A3	protein_coding
ENSG00000196071	grey	FALSE	OR2L13	protein_coding
ENSG00000237101	grey	FALSE	AC092809.4	antisense
ENSG00000196074	grey	FALSE	SYCP2	protein_coding
ENSG00000137200	grey	FALSE	CMTR1	protein_coding
ENSG00000137204	grey	FALSE	SLC22A7	protein_coding
ENSG00000154124	grey	FALSE	OTULIN	protein_coding
ENSG00000177410	grey	FALSE	ZFAS1	antisense
ENSG00000283312	grey	FALSE	AC017104.4	processed_pseudogene
ENSG00000188343	grey	FALSE	FAM92A	protein_coding
ENSG00000279069	grey	FALSE	AC015813.5	TEC
ENSG00000137210	grey	FALSE	TMEM14B	protein_coding
ENSG00000140025	grey	FALSE	EFCAB11	protein_coding
ENSG00000072756	grey	FALSE	TRNT1	protein_coding
ENSG00000020181	grey	FALSE	ADGRA2	protein_coding
ENSG00000166507	grey	FALSE	NDST2	protein_coding
ENSG00000157326	grey	FALSE	DHRS4	protein_coding
ENSG00000148143	grey	FALSE	ZNF462	protein_coding
ENSG00000197536	grey	FALSE	C5orf56	processed_transcript
ENSG00000196096	grey	FALSE	AC079610.1	lincRNA
ENSG00000154146	grey	FALSE	NRGN	protein_coding
ENSG00000134046	grey	FALSE	MBD2	protein_coding
ENSG00000279089	grey	FALSE	AC005839.1	TEC
ENSG00000180257	grey	FALSE	ZNF816	protein_coding
ENSG00000021645	grey	FALSE	NRXN3	protein_coding
ENSG00000134057	grey	FALSE	CCNB1	protein_coding
ENSG00000197550	grey	FALSE	AL359955.1	unprocessed_pseudogene
ENSG00000197557	grey	FALSE	TTC30A	protein_coding
ENSG00000246323	grey	FALSE	AC113382.1	antisense
ENSG00000163349	grey	FALSE	HIPK1	protein_coding
ENSG00000171084	grey	FALSE	FAM86JP	transcribed_unprocessed_pseudogene
ENSG00000197566	grey	FALSE	ZNF624	protein_coding
ENSG00000246339	grey	FALSE	EXTL3-AS1	antisense
ENSG00000268182	grey	FALSE	SMIM17	protein_coding
ENSG00000177463	grey	FALSE	NR2C2	protein_coding
ENSG00000168282	grey	FALSE	MGAT2	protein_coding
ENSG00000117151	grey	FALSE	CTBS	protein_coding
ENSG00000275620	grey	FALSE	AL121827.2	antisense
ENSG00000184900	grey	FALSE	SUMO3	protein_coding
ENSG00000184903	grey	FALSE	IMMP2L	protein_coding
ENSG00000260075	grey	FALSE	NSFP1	unprocessed_pseudogene
ENSG00000283366	grey	FALSE	AC000095.2	transcribed_unprocessed_pseudogene
ENSG00000274184	grey	FALSE	AC011815.2	lincRNA
ENSG00000115415	grey	FALSE	STAT1	protein_coding
ENSG00000137261	grey	FALSE	KIAA0319	protein_coding
ENSG00000155629	grey	FALSE	PIK3AP1	protein_coding
ENSG00000280184	grey	FALSE	AL023806.3	TEC
ENSG00000168297	grey	FALSE	PXK	protein_coding
ENSG00000244607	grey	FALSE	CCDC13	protein_coding
ENSG00000183475	grey	FALSE	ASB7	protein_coding
ENSG00000115423	grey	FALSE	DNAH6	protein_coding
ENSG00000250608	grey	FALSE	AC010210.1	processed_transcript
ENSG00000024862	grey	FALSE	CCDC28A	protein_coding
ENSG00000164815	grey	FALSE	ORC5	protein_coding
ENSG00000155636	grey	FALSE	RBM45	protein_coding
ENSG00000272455	grey	FALSE	AL391244.3	lincRNA
ENSG00000163376	grey	FALSE	KBTBD8	protein_coding
ENSG00000177483	grey	FALSE	RBM44	protein_coding
ENSG00000235437	grey	FALSE	LINC01278	processed_transcript
ENSG00000226259	grey	FALSE	GTF2H2B	transcribed_unprocessed_pseudogene
ENSG00000152454	grey	FALSE	ZNF256	protein_coding
ENSG00000284828	grey	FALSE	AC012020.2	TEC
ENSG00000175741	grey	FALSE	RWDD4P2	processed_pseudogene
ENSG00000160191	grey	FALSE	PDE9A	protein_coding
ENSG00000266469	grey	FALSE	AC005288.1	antisense
ENSG00000273901	grey	FALSE	AC012313.9	antisense
ENSG00000230510	grey	FALSE	PPP5D1	protein_coding
ENSG00000127804	grey	FALSE	METTL16	protein_coding
ENSG00000235449	grey	FALSE	AC098934.3	processed_pseudogene
ENSG00000152464	grey	FALSE	RPP38	protein_coding
ENSG00000115446	grey	FALSE	UNC50	protein_coding
ENSG00000169762	grey	FALSE	TAPT1	protein_coding
ENSG00000235453	grey	FALSE	SMIM27	protein_coding
ENSG00000261553	grey	FALSE	AL137782.1	processed_transcript
ENSG00000101346	grey	FALSE	POFUT1	protein_coding
ENSG00000133812	grey	FALSE	SBF2	protein_coding
ENSG00000164845	grey	FALSE	FAM86FP	transcribed_unprocessed_pseudogene
ENSG00000213614	grey	FALSE	HEXA	protein_coding
ENSG00000121454	grey	FALSE	LHX4	protein_coding
ENSG00000144741	grey	FALSE	SLC25A26	protein_coding
ENSG00000258752	grey	FALSE	AL357093.2	antisense
ENSG00000101350	grey	FALSE	KIF3B	protein_coding
ENSG00000224546	grey	FALSE	EIF4BP3	processed_pseudogene
ENSG00000115464	grey	FALSE	USP34	protein_coding
ENSG00000278861	grey	FALSE	AC117503.2	TEC
ENSG00000272491	grey	FALSE	AL109659.2	antisense
ENSG00000130649	grey	FALSE	CYP2E1	protein_coding
ENSG00000267940	grey	FALSE	AC022762.2	lincRNA
ENSG00000235475	grey	FALSE	LINC01372	lincRNA
ENSG00000235478	grey	FALSE	LINC01664	lincRNA
ENSG00000224550	grey	FALSE	AC114491.1	processed_pseudogene
ENSG00000224557	grey	FALSE	HLA-DPB2	transcribed_unprocessed_pseudogene
ENSG00000138767	grey	FALSE	CNOT6L	protein_coding
ENSG00000178977	grey	FALSE	LINC00324	lincRNA
ENSG00000230551	grey	FALSE	AC021078.1	processed_transcript
ENSG00000235481	grey	FALSE	UBE2R2-AS1	antisense
ENSG00000270765	grey	FALSE	GAS2L2	protein_coding
ENSG00000116922	grey	FALSE	C1orf109	protein_coding
ENSG00000115486	grey	FALSE	GGCX	protein_coding
ENSG00000150768	grey	FALSE	DLAT	protein_coding
ENSG00000099139	grey	FALSE	PCSK5	protein_coding
ENSG00000129595	grey	FALSE	EPB41L4A	protein_coding
ENSG00000170873	grey	FALSE	MTSS1	protein_coding
ENSG00000207652	grey	FALSE	MIR621	miRNA
ENSG00000150773	grey	FALSE	PIH1D2	protein_coding
ENSG00000127863	grey	FALSE	TNFRSF19	protein_coding
ENSG00000267980	grey	FALSE	AC007292.1	antisense
ENSG00000170893	grey	FALSE	TRH	protein_coding
ENSG00000205930	grey	FALSE	C21orf62-AS1	antisense
ENSG00000122952	grey	FALSE	ZWINT	protein_coding
ENSG00000213693	grey	FALSE	SEC14L1P1	processed_pseudogene
ENSG00000188033	grey	FALSE	ZNF490	protein_coding
ENSG00000163006	grey	FALSE	CCDC138	protein_coding
ENSG00000009335	grey	FALSE	UBE3C	protein_coding
ENSG00000070729	grey	FALSE	CNGB1	protein_coding
ENSG00000188064	grey	FALSE	WNT7B	protein_coding
ENSG00000172216	grey	FALSE	CEBPB	protein_coding
ENSG00000249210	grey	FALSE	GAPDHP38	processed_pseudogene
ENSG00000275318	grey	FALSE	AL136981.2	unprocessed_pseudogene
ENSG00000215003	grey	FALSE	RPL15P20	processed_pseudogene
ENSG00000178607	grey	FALSE	ERN1	protein_coding
ENSG00000090857	grey	FALSE	PDPR	protein_coding
ENSG00000215018	grey	FALSE	COL28A1	protein_coding
ENSG00000197279	grey	FALSE	ZNF165	protein_coding
ENSG00000172244	grey	FALSE	C5orf34	protein_coding
ENSG00000169435	grey	FALSE	RASSF6	protein_coding
ENSG00000090863	grey	FALSE	GLG1	protein_coding
ENSG00000144401	grey	FALSE	METTL21A	protein_coding
ENSG00000184612	grey	FALSE	RPL7P26	processed_pseudogene
ENSG00000152147	grey	FALSE	GEMIN6	protein_coding
ENSG00000187801	grey	FALSE	ZFP69B	protein_coding
ENSG00000272157	grey	FALSE	AC107373.2	antisense
ENSG00000144410	grey	FALSE	CPO	protein_coding
ENSG00000258427	grey	FALSE	RBM8B	processed_pseudogene
ENSG00000175449	grey	FALSE	RFESD	protein_coding
ENSG00000124313	grey	FALSE	IQSEC2	protein_coding
ENSG00000250312	grey	FALSE	ZNF718	protein_coding
ENSG00000163082	grey	FALSE	SGPP2	protein_coding
ENSG00000090889	grey	FALSE	KIF4A	protein_coding
ENSG00000167711	grey	FALSE	SERPINF2	protein_coding
ENSG00000215045	grey	FALSE	GRID2IP	protein_coding
ENSG00000250321	grey	FALSE	AC079140.2	processed_pseudogene
ENSG00000183199	grey	FALSE	HSP90AB3P	processed_pseudogene
ENSG00000115145	grey	FALSE	STAM2	protein_coding
ENSG00000247516	grey	FALSE	MIR4458HG	lincRNA
ENSG00000272173	grey	FALSE	U47924.2	antisense
ENSG00000101040	grey	FALSE	ZMYND8	protein_coding
ENSG00000272182	grey	FALSE	AC135507.1	antisense
ENSG00000213316	grey	FALSE	LTC4S	protein_coding
ENSG00000242600	grey	FALSE	MBL1P	transcribed_unitary_pseudogene
ENSG00000182912	grey	FALSE	TSPEAR-AS2	antisense
ENSG00000182919	grey	FALSE	C11orf54	protein_coding
ENSG00000178665	grey	FALSE	ZNF713	protein_coding
ENSG00000213326	grey	FALSE	RPS7P11	processed_pseudogene
ENSG00000130347	grey	FALSE	RTN4IP1	protein_coding
ENSG00000144451	grey	FALSE	SPAG16	protein_coding
ENSG00000167740	grey	FALSE	CYB5D2	protein_coding
ENSG00000267649	grey	FALSE	AC010327.4	lincRNA
ENSG00000238365	grey	FALSE	RNU7-57P	snRNA
ENSG00000138463	grey	FALSE	DIRC2	protein_coding
ENSG00000255284	grey	FALSE	AP006621.3	lincRNA
ENSG00000213337	grey	FALSE	ANKRD39	protein_coding
ENSG00000227449	grey	FALSE	FGF7P6	transcribed_unprocessed_pseudogene
ENSG00000158571	grey	FALSE	PFKFB1	protein_coding
ENSG00000261286	grey	FALSE	ATP2C2-AS1	antisense
ENSG00000242622	grey	FALSE	AC092910.3	lincRNA
ENSG00000156831	grey	FALSE	NSMCE2	protein_coding
ENSG00000250366	grey	FALSE	TUNAR	protein_coding
ENSG00000273654	grey	FALSE	AC020904.2	transcribed_processed_pseudogene
ENSG00000173757	grey	FALSE	STAT5B	protein_coding
ENSG00000187860	grey	FALSE	CCDC157	protein_coding
ENSG00000105707	grey	FALSE	HPN	protein_coding
ENSG00000281398	grey	FALSE	SNHG4	lincRNA
ENSG00000271918	grey	FALSE	AC034236.2	antisense
ENSG00000239827	grey	FALSE	SUGT1P3	transcribed_unprocessed_pseudogene
ENSG00000151917	grey	FALSE	BEND6	protein_coding
ENSG00000139926	grey	FALSE	FRMD6	protein_coding
ENSG00000124370	grey	FALSE	MCEE	protein_coding
ENSG00000256745	grey	FALSE	AP002784.2	processed_pseudogene
ENSG00000141293	grey	FALSE	SKAP1	protein_coding
ENSG00000150477	grey	FALSE	KIAA1328	protein_coding
ENSG00000205611	grey	FALSE	LINC01597	lincRNA
ENSG00000178694	grey	FALSE	NSUN3	protein_coding
ENSG00000224281	grey	FALSE	SLC25A5-AS1	processed_transcript
ENSG00000147679	grey	FALSE	UTP23	protein_coding
ENSG00000164591	grey	FALSE	MYOZ3	protein_coding
ENSG00000136750	grey	FALSE	GAD2	protein_coding
ENSG00000259943	grey	FALSE	AL050341.2	antisense
ENSG00000220804	grey	FALSE	LINC01881	transcribed_unprocessed_pseudogene
ENSG00000116652	grey	FALSE	DLEU2L	sense_intronic
ENSG00000142751	grey	FALSE	GPN2	protein_coding
ENSG00000228929	grey	FALSE	RPS13P2	processed_pseudogene
ENSG00000119844	grey	FALSE	AFTPH	protein_coding
ENSG00000204194	grey	FALSE	RPL12P1	processed_pseudogene
ENSG00000259959	grey	FALSE	AC107068.1	lincRNA
ENSG00000127589	grey	FALSE	TUBBP1	transcribed_processed_pseudogene
ENSG00000102554	grey	FALSE	KLF5	protein_coding
ENSG00000231741	grey	FALSE	AL353743.3	processed_pseudogene
ENSG00000131849	grey	FALSE	ZNF132	protein_coding
ENSG00000108932	grey	FALSE	SLC16A6	protein_coding
ENSG00000182986	grey	FALSE	ZNF320	protein_coding
ENSG00000259972	grey	FALSE	AC009120.2	processed_transcript
ENSG00000271966	grey	FALSE	AC021321.1	lincRNA
ENSG00000072110	grey	FALSE	ACTN1	protein_coding
ENSG00000125863	grey	FALSE	MKKS	protein_coding
ENSG00000214842	grey	FALSE	RAD51AP2	protein_coding
ENSG00000271971	grey	FALSE	AC120053.1	antisense
ENSG00000271976	grey	FALSE	AC012467.2	antisense
ENSG00000271978	grey	FALSE	AL359643.2	lincRNA
ENSG00000081307	grey	FALSE	UBA5	protein_coding
ENSG00000139988	grey	FALSE	RDH12	protein_coding
ENSG00000055211	grey	FALSE	GINM1	protein_coding
ENSG00000234964	grey	FALSE	FABP5P7	processed_pseudogene
ENSG00000231784	grey	FALSE	DBIL5P	transcribed_unitary_pseudogene
ENSG00000083067	grey	FALSE	TRPM3	protein_coding
ENSG00000225791	grey	FALSE	TRAM2-AS1	lincRNA
ENSG00000214870	grey	FALSE	AC004540.1	lincRNA
ENSG00000105793	grey	FALSE	GTPBP10	protein_coding
ENSG00000114978	grey	FALSE	MOB1A	protein_coding
ENSG00000186007	grey	FALSE	LEMD1	protein_coding
ENSG00000049247	grey	FALSE	UTS2	protein_coding
ENSG00000114988	grey	FALSE	LMAN2L	protein_coding
ENSG00000083093	grey	FALSE	PALB2	protein_coding
ENSG00000269001	grey	FALSE	AC092070.2	transcribed_unprocessed_pseudogene
ENSG00000090530	grey	FALSE	P3H2	protein_coding
ENSG00000275004	grey	FALSE	ZNF280B	protein_coding
ENSG00000169129	grey	FALSE	AFAP1L2	protein_coding
ENSG00000067646	grey	FALSE	ZFY	protein_coding
ENSG00000198416	grey	FALSE	ZNF658B	transcribed_unprocessed_pseudogene
ENSG00000138101	grey	FALSE	DTNB	protein_coding
ENSG00000184319	grey	FALSE	RPL23AP82	transcribed_unprocessed_pseudogene
ENSG00000075391	grey	FALSE	RASAL2	protein_coding
ENSG00000267309	grey	FALSE	AC092295.2	antisense
ENSG00000189266	grey	FALSE	PNRC2	protein_coding
ENSG00000189269	grey	FALSE	DRICH1	protein_coding
ENSG00000269069	grey	FALSE	AC007842.1	processed_pseudogene
ENSG00000113100	grey	FALSE	CDH9	protein_coding
ENSG00000270130	grey	FALSE	AC068790.7	sense_intronic
ENSG00000144134	grey	FALSE	RABL2A	protein_coding
ENSG00000007372	grey	FALSE	PAX6	protein_coding
ENSG00000273325	grey	FALSE	AL008723.3	lincRNA
ENSG00000273329	grey	FALSE	AC078846.1	lincRNA
ENSG00000196712	grey	FALSE	NF1	protein_coding
ENSG00000186094	grey	FALSE	AGBL4	protein_coding
ENSG00000013375	grey	FALSE	PGM3	protein_coding
ENSG00000130037	grey	FALSE	KCNA5	protein_coding
ENSG00000175170	grey	FALSE	FAM182B	protein_coding
ENSG00000173436	grey	FALSE	MINOS1	protein_coding
ENSG00000169184	grey	FALSE	MN1	protein_coding
ENSG00000259609	grey	FALSE	AC027807.1	unprocessed_pseudogene
ENSG00000244055	grey	FALSE	AC007566.1	antisense
ENSG00000267340	grey	FALSE	AC060780.2	processed_pseudogene
ENSG00000185808	grey	FALSE	PIGP	protein_coding
ENSG00000138160	grey	FALSE	KIF11	protein_coding
ENSG00000273344	grey	FALSE	PAXIP1-AS1	lincRNA
ENSG00000145604	grey	FALSE	SKP2	protein_coding
ENSG00000159712	grey	FALSE	ANKRD18CP	unprocessed_pseudogene
ENSG00000175193	grey	FALSE	PARL	protein_coding
ENSG00000198482	grey	FALSE	ZNF808	protein_coding
ENSG00000139618	grey	FALSE	BRCA2	protein_coding
ENSG00000065970	grey	FALSE	FOXJ2	protein_coding
ENSG00000236333	grey	FALSE	TRHDE-AS1	processed_transcript
ENSG00000253251	grey	FALSE	AC008560.1	protein_coding
ENSG00000124074	grey	FALSE	ENKD1	protein_coding
ENSG00000279738	grey	FALSE	AL022311.1	sense_overlapping
ENSG00000065989	grey	FALSE	PDE4A	protein_coding
ENSG00000278291	grey	FALSE	AL161772.1	antisense
ENSG00000119522	grey	FALSE	DENND1A	protein_coding
ENSG00000119523	grey	FALSE	ALG2	protein_coding
ENSG00000213057	grey	FALSE	C1orf220	lincRNA
ENSG00000154803	grey	FALSE	FLCN	protein_coding
ENSG00000136444	grey	FALSE	RSAD1	protein_coding
ENSG00000171724	grey	FALSE	VAT1L	protein_coding
ENSG00000185834	grey	FALSE	RPL12P4	processed_pseudogene
ENSG00000160801	grey	FALSE	PTH1R	protein_coding
ENSG00000107164	grey	FALSE	FUBP3	protein_coding
ENSG00000164291	grey	FALSE	ARSK	protein_coding
ENSG00000119537	grey	FALSE	KDSR	protein_coding
ENSG00000180917	grey	FALSE	CMTR2	protein_coding
ENSG00000144191	grey	FALSE	CNGA3	protein_coding
ENSG00000267383	grey	FALSE	AC011447.3	antisense
ENSG00000174928	grey	FALSE	C3orf33	protein_coding
ENSG00000273381	grey	FALSE	AL158071.4	lincRNA
ENSG00000231434	grey	FALSE	AL365440.1	processed_pseudogene
ENSG00000187595	grey	FALSE	ZNF385C	protein_coding
ENSG00000171747	grey	FALSE	LGALS4	protein_coding
ENSG00000276571	grey	FALSE	AC002550.2	antisense
ENSG00000233184	grey	FALSE	AC093157.1	antisense
ENSG00000196787	grey	FALSE	HIST1H2AG	protein_coding
ENSG00000263916	grey	FALSE	AC100778.2	sense_intronic
ENSG00000271653	grey	FALSE	AC097359.3	lincRNA
ENSG00000271659	grey	FALSE	AL161729.4	antisense
ENSG00000176681	grey	FALSE	LRRC37A	protein_coding
ENSG00000111445	grey	FALSE	RFC5	protein_coding
ENSG00000143919	grey	FALSE	CAMKMT	protein_coding
ENSG00000148842	grey	FALSE	CNNM2	protein_coding
ENSG00000239569	grey	FALSE	KMT2E-AS1	antisense
ENSG00000100526	grey	FALSE	CDKN3	protein_coding
ENSG00000213096	grey	FALSE	ZNF254	protein_coding
ENSG00000171763	grey	FALSE	SPATA5L1	protein_coding
ENSG00000279789	grey	FALSE	AC120114.4	TEC
ENSG00000231466	grey	FALSE	AL022324.2	processed_pseudogene
ENSG00000263934	grey	FALSE	SNORD3A	snoRNA
ENSG00000226913	grey	FALSE	BSN-AS2	lincRNA
ENSG00000214558	grey	FALSE	AL365217.1	processed_pseudogene
ENSG00000237840	grey	FALSE	FAM21FP	transcribed_unprocessed_pseudogene
ENSG00000114656	grey	FALSE	KIAA1257	protein_coding
ENSG00000089123	grey	FALSE	TASP1	protein_coding
ENSG00000145685	grey	FALSE	LHFPL2	protein_coding
ENSG00000160867	grey	FALSE	FGFR4	protein_coding
ENSG00000237854	grey	FALSE	LINC00674	transcribed_unprocessed_pseudogene
ENSG00000154874	grey	FALSE	CCDC144B	transcribed_unprocessed_pseudogene
ENSG00000171790	grey	FALSE	SLFNL1	protein_coding
ENSG00000220563	grey	FALSE	PKMP3	processed_pseudogene
ENSG00000260778	grey	FALSE	AC009065.4	lincRNA
ENSG00000151694	grey	FALSE	ADAM17	protein_coding
ENSG00000214578	grey	FALSE	HMGN2P15	processed_pseudogene
ENSG00000234688	grey	FALSE	AL049749.1	antisense
ENSG00000100577	grey	FALSE	GSTZ1	protein_coding
ENSG00000128791	grey	FALSE	TWSG1	protein_coding
ENSG00000220583	grey	FALSE	RPL35P2	processed_pseudogene
ENSG00000232952	grey	FALSE	AL512844.1	processed_pseudogene
ENSG00000237897	grey	FALSE	AL512844.2	processed_pseudogene
ENSG00000137996	grey	FALSE	RTCA	protein_coding
ENSG00000033122	grey	FALSE	LRRC7	protein_coding
ENSG00000042317	grey	FALSE	SPATA7	protein_coding
ENSG00000080802	grey	FALSE	CNOT4	protein_coding
ENSG00000076555	grey	FALSE	ACACB	protein_coding
ENSG00000173114	grey	FALSE	LRRN3	protein_coding
ENSG00000070193	grey	FALSE	FGF10	protein_coding
ENSG00000184047	grey	FALSE	DIABLO	protein_coding
ENSG00000282206	grey	FALSE	AC233280.19	unprocessed_pseudogene
ENSG00000196417	grey	FALSE	ZNF765	protein_coding
ENSG00000198169	grey	FALSE	ZNF251	protein_coding
ENSG00000273033	grey	FALSE	LINC02035	lincRNA
ENSG00000136114	grey	FALSE	THSD1	protein_coding
ENSG00000267041	grey	FALSE	ZNF850	protein_coding
ENSG00000147044	grey	FALSE	CASK	protein_coding
ENSG00000273045	grey	FALSE	C2orf15	protein_coding
ENSG00000119203	grey	FALSE	CPSF3	protein_coding
ENSG00000136122	grey	FALSE	BORA	protein_coding
ENSG00000259318	grey	FALSE	AL356801.1	processed_pseudogene
ENSG00000242028	grey	FALSE	HYPK	protein_coding
ENSG00000156232	grey	FALSE	WHAMM	protein_coding
ENSG00000179523	grey	FALSE	EIF3J-AS1	lincRNA
ENSG00000267060	grey	FALSE	PTGES3L	protein_coding
ENSG00000184083	grey	FALSE	FAM120C	protein_coding
ENSG00000273061	grey	FALSE	CDC37L1-AS1	lincRNA
ENSG00000271327	grey	FALSE	AC010201.2	lincRNA
ENSG00000276250	grey	FALSE	AC127024.6	antisense
ENSG00000276259	grey	FALSE	AC009118.3	antisense
ENSG00000108306	grey	FALSE	FBXL20	protein_coding
ENSG00000151322	grey	FALSE	NPAS3	protein_coding
ENSG00000279443	grey	FALSE	AL513497.1	TEC
ENSG00000182359	grey	FALSE	KBTBD3	protein_coding
ENSG00000105127	grey	FALSE	AKAP8	protein_coding
ENSG00000268521	grey	FALSE	VN1R83P	unprocessed_pseudogene
ENSG00000136159	grey	FALSE	NUDT15	protein_coding
ENSG00000068885	grey	FALSE	IFT80	protein_coding
ENSG00000225137	grey	FALSE	DYNC1I2P1	processed_pseudogene
ENSG00000157703	grey	FALSE	SVOPL	protein_coding
ENSG00000151338	grey	FALSE	MIPOL1	protein_coding
ENSG00000279453	grey	FALSE	Z99129.4	TEC
ENSG00000279456	grey	FALSE	AL353763.1	TEC
ENSG00000100209	grey	FALSE	HSCB	protein_coding
ENSG00000254427	grey	FALSE	AC103736.1	lincRNA
ENSG00000267092	grey	FALSE	AC027307.1	antisense
ENSG00000183814	grey	FALSE	LIN9	protein_coding
ENSG00000100211	grey	FALSE	CBY1	protein_coding
ENSG00000259366	grey	FALSE	AC108449.2	sense_intronic
ENSG00000176381	grey	FALSE	PRR18	protein_coding
ENSG00000120322	grey	FALSE	PCDHB8	protein_coding
ENSG00000120328	grey	FALSE	PCDHB12	protein_coding
ENSG00000148541	grey	FALSE	FAM13C	protein_coding
ENSG00000251259	grey	FALSE	AC004069.1	lincRNA
ENSG00000172901	grey	FALSE	LVRN	protein_coding
ENSG00000176396	grey	FALSE	EID2	protein_coding
ENSG00000126709	grey	FALSE	IFI6	protein_coding
ENSG00000143624	grey	FALSE	INTS3	protein_coding
ENSG00000248455	grey	FALSE	LINC02217	lincRNA
ENSG00000188761	grey	FALSE	BCL2L15	protein_coding
ENSG00000156298	grey	FALSE	TSPAN7	protein_coding
ENSG00000188766	grey	FALSE	SPRED3	protein_coding
ENSG00000231165	grey	FALSE	TRBV26OR9-2	TR_V_pseudogene
ENSG00000254454	grey	FALSE	RCC2P6	processed_pseudogene
ENSG00000277741	grey	FALSE	GOLGA6L17P	transcribed_unprocessed_pseudogene
ENSG00000145375	grey	FALSE	SPATA5	protein_coding
ENSG00000136197	grey	FALSE	C7orf25	protein_coding
ENSG00000171476	grey	FALSE	HOPX	protein_coding
ENSG00000260456	grey	FALSE	C16orf95	protein_coding
ENSG00000116096	grey	FALSE	SPR	protein_coding
ENSG00000183840	grey	FALSE	GPR39	protein_coding
ENSG00000223431	grey	FALSE	MTND6P21	processed_pseudogene
ENSG00000245281	grey	FALSE	AC124242.1	antisense
ENSG00000268575	grey	FALSE	AL031282.2	processed_transcript
ENSG00000183850	grey	FALSE	ZNF730	protein_coding
ENSG00000229816	grey	FALSE	DDX50P1	processed_pseudogene
ENSG00000140465	grey	FALSE	CYP1A1	protein_coding
ENSG00000277767	grey	FALSE	AL442128.2	lincRNA
ENSG00000180673	grey	FALSE	EXOC5P1	processed_pseudogene
ENSG00000166946	grey	FALSE	CCNDBP1	protein_coding
ENSG00000255920	grey	FALSE	CCND2-AS1	processed_transcript
ENSG00000140471	grey	FALSE	LINS1	protein_coding
ENSG00000120370	grey	FALSE	GORAB	protein_coding
ENSG00000197989	grey	FALSE	SNHG12	antisense
ENSG00000132749	grey	FALSE	TESMIN	protein_coding
ENSG00000228395	grey	FALSE	AL356481.1	antisense
ENSG00000146856	grey	FALSE	AGBL3	protein_coding
ENSG00000234390	grey	FALSE	USP27X-AS1	lincRNA
ENSG00000126759	grey	FALSE	CFP	protein_coding
ENSG00000204815	grey	FALSE	TTC25	protein_coding
ENSG00000277795	grey	FALSE	AC244517.3	processed_pseudogene
ENSG00000246777	grey	FALSE	AC044802.1	lincRNA
ENSG00000135951	grey	FALSE	TSGA10	protein_coding
ENSG00000241859	grey	FALSE	ANOS2P	transcribed_unprocessed_pseudogene
ENSG00000232677	grey	FALSE	LINC00665	lincRNA
ENSG00000172986	grey	FALSE	GXYLT2	protein_coding
ENSG00000106686	grey	FALSE	SPATA6L	protein_coding
ENSG00000246792	grey	FALSE	AC106038.1	antisense
ENSG00000226696	grey	FALSE	LENG8-AS1	antisense
ENSG00000104953	grey	FALSE	TLE6	protein_coding
ENSG00000109881	grey	FALSE	CCDC34	protein_coding
ENSG00000261996	grey	FALSE	AC004706.1	lincRNA
ENSG00000008226	grey	FALSE	DLEC1	protein_coding
ENSG00000176024	grey	FALSE	ZNF613	protein_coding
ENSG00000279113	grey	FALSE	AC148477.7	TEC
ENSG00000171103	grey	FALSE	TRMT61B	protein_coding
ENSG00000059377	grey	FALSE	TBXAS1	protein_coding
ENSG00000165113	grey	FALSE	GKAP1	protein_coding
ENSG00000268201	grey	FALSE	AC020915.2	sense_intronic
ENSG00000268205	grey	FALSE	AC005261.1	lincRNA
ENSG00000168303	grey	FALSE	MPLKIP	protein_coding
ENSG00000279135	grey	FALSE	AL512652.2	TEC
ENSG00000259030	grey	FALSE	FPGT-TNNI3K	protein_coding
ENSG00000279148	grey	FALSE	AC126474.1	TEC
ENSG00000088682	grey	FALSE	COQ9	protein_coding
ENSG00000280214	grey	FALSE	AC027682.7	TEC
ENSG00000280216	grey	FALSE	AL022326.2	TEC
ENSG00000197619	grey	FALSE	ZNF615	protein_coding
ENSG00000254122	grey	FALSE	PCDHGB7	protein_coding
ENSG00000259051	grey	FALSE	HNRNPUP1	processed_pseudogene
ENSG00000008283	grey	FALSE	CYB561	protein_coding
ENSG00000160221	grey	FALSE	C21orf33	protein_coding
ENSG00000180332	grey	FALSE	KCTD4	protein_coding
ENSG00000185261	grey	FALSE	KIAA0825	protein_coding
ENSG00000157429	grey	FALSE	ZNF19	protein_coding
ENSG00000165164	grey	FALSE	CFAP47	protein_coding
ENSG00000123219	grey	FALSE	CENPK	protein_coding
ENSG00000240038	grey	FALSE	AMY2B	protein_coding
ENSG00000272505	grey	FALSE	AC104964.4	lincRNA
ENSG00000217128	grey	FALSE	FNIP1	protein_coding
ENSG00000237238	grey	FALSE	BMS1P10	unprocessed_pseudogene
ENSG00000228057	grey	FALSE	SEC63P1	processed_pseudogene
ENSG00000172613	grey	FALSE	RAD9A	protein_coding
ENSG00000055955	grey	FALSE	ITIH4	protein_coding
ENSG00000154258	grey	FALSE	ABCA9	protein_coding
ENSG00000171174	grey	FALSE	RBKS	protein_coding
ENSG00000226318	grey	FALSE	RPS3AP38	processed_pseudogene
ENSG00000274265	grey	FALSE	AC245297.3	lincRNA
ENSG00000279196	grey	FALSE	AC135048.4	TEC
ENSG00000272525	grey	FALSE	AC099522.2	lincRNA
ENSG00000268279	grey	FALSE	AC090004.1	protein_coding
ENSG00000152527	grey	FALSE	PLEKHH2	protein_coding
ENSG00000260160	grey	FALSE	AC011468.1	sense_overlapping
ENSG00000261613	grey	FALSE	AC093525.6	antisense
ENSG00000237264	grey	FALSE	FTH1P11	processed_pseudogene
ENSG00000181826	grey	FALSE	RELL1	protein_coding
ENSG00000168394	grey	FALSE	TAP1	protein_coding
ENSG00000143367	grey	FALSE	TUFT1	protein_coding
ENSG00000274290	grey	FALSE	HIST1H2BE	protein_coding
ENSG00000004864	grey	FALSE	SLC25A13	protein_coding
ENSG00000170915	grey	FALSE	PAQR8	protein_coding
ENSG00000106351	grey	FALSE	AGFG2	protein_coding
ENSG00000138823	grey	FALSE	MTTP	protein_coding
ENSG00000169851	grey	FALSE	PCDH7	protein_coding
ENSG00000104613	grey	FALSE	INTS10	protein_coding
ENSG00000144821	grey	FALSE	MYH15	protein_coding
ENSG00000175854	grey	FALSE	SWI5	protein_coding
ENSG00000278943	grey	FALSE	AC079228.1	TEC
ENSG00000235554	grey	FALSE	AC005822.1	processed_pseudogene
ENSG00000261654	grey	FALSE	AL360270.2	sense_overlapping
ENSG00000166685	grey	FALSE	COG1	protein_coding
ENSG00000115556	grey	FALSE	PLCD4	protein_coding
ENSG00000123297	grey	FALSE	TSFM	protein_coding
ENSG00000255669	grey	FALSE	AC092471.1	transcribed_unitary_pseudogene
ENSG00000113810	grey	FALSE	SMC4	protein_coding
ENSG00000124743	grey	FALSE	KLHL31	protein_coding
ENSG00000232389	grey	FALSE	AL583856.1	processed_pseudogene
ENSG00000164953	grey	FALSE	TMEM67	protein_coding
ENSG00000170954	grey	FALSE	ZNF415	protein_coding
ENSG00000252498	grey	FALSE	RNU6-1016P	snRNA
ENSG00000170959	grey	FALSE	DCDC1	protein_coding
ENSG00000158966	grey	FALSE	CACHD1	protein_coding
ENSG00000102904	grey	FALSE	TSNAXIP1	protein_coding
ENSG00000133935	grey	FALSE	ERG28	protein_coding
ENSG00000129680	grey	FALSE	MAP7D3	protein_coding
ENSG00000121578	grey	FALSE	B4GALT4	protein_coding
ENSG00000135686	grey	FALSE	KLHL36	protein_coding
ENSG00000175895	grey	FALSE	PLEKHF2	protein_coding
ENSG00000133943	grey	FALSE	DGLUCY	protein_coding
ENSG00000155792	grey	FALSE	DEPTOR	protein_coding
ENSG00000235597	grey	FALSE	LINC01102	lincRNA
ENSG00000158985	grey	FALSE	CDC42SE2	protein_coding
ENSG00000250770	grey	FALSE	AC005865.2	transcribed_unprocessed_pseudogene
ENSG00000141696	grey	FALSE	P3H4	protein_coding
ENSG00000104671	grey	FALSE	DCTN6	protein_coding
ENSG00000091136	grey	FALSE	LAMB1	protein_coding
ENSG00000133961	grey	FALSE	NUMB	protein_coding
ENSG00000224687	grey	FALSE	RASAL2-AS1	lincRNA
ENSG00000204588	grey	FALSE	LINC01123	lincRNA
ENSG00000247982	grey	FALSE	LINC00926	lincRNA
ENSG00000204599	grey	FALSE	TRIM39	protein_coding
ENSG00000230699	grey	FALSE	AL645608.3	lincRNA
ENSG00000127989	grey	FALSE	MTERF1	protein_coding
ENSG00000060138	grey	FALSE	YBX3	protein_coding
ENSG00000227896	grey	FALSE	AL731569.1	antisense
ENSG00000099282	grey	FALSE	TSPAN15	protein_coding
ENSG00000088367	grey	FALSE	EPB41L1	protein_coding
ENSG00000180015	grey	FALSE	AC093909.1	processed_pseudogene
ENSG00000183208	grey	FALSE	GDPGP1	protein_coding
ENSG00000174028	grey	FALSE	FAM3C2	processed_pseudogene
ENSG00000263002	grey	FALSE	ZNF234	protein_coding
ENSG00000174032	grey	FALSE	SLC25A30	protein_coding
ENSG00000188167	grey	FALSE	TMPPE	protein_coding
ENSG00000137038	grey	FALSE	DMAC1	protein_coding
ENSG00000249307	grey	FALSE	LINC01088	antisense
ENSG00000143032	grey	FALSE	BARHL2	protein_coding
ENSG00000143036	grey	FALSE	SLC44A3	protein_coding
ENSG00000283141	grey	FALSE	AL157832.3	lincRNA
ENSG00000146221	grey	FALSE	TCTE1	protein_coding
ENSG00000169515	grey	FALSE	CCDC8	protein_coding
ENSG00000115204	grey	FALSE	MPV17	protein_coding
ENSG00000106025	grey	FALSE	TSPAN12	protein_coding
ENSG00000050748	grey	FALSE	MAPK9	protein_coding
ENSG00000284606	grey	FALSE	AC105233.5	processed_transcript
ENSG00000283162	grey	FALSE	AL390726.6	transcribed_unprocessed_pseudogene
ENSG00000198818	grey	FALSE	SFT2D1	protein_coding
ENSG00000106038	grey	FALSE	EVX1	protein_coding
ENSG00000278619	grey	FALSE	MRM1	protein_coding
ENSG00000263069	grey	FALSE	AC124319.2	antisense
ENSG00000186453	grey	FALSE	FAM228A	protein_coding
ENSG00000198826	grey	FALSE	ARHGAP11A	protein_coding
ENSG00000132141	grey	FALSE	CCT6B	protein_coding
ENSG00000263072	grey	FALSE	ZNF213-AS1	antisense
ENSG00000021488	grey	FALSE	SLC7A9	protein_coding
ENSG00000183281	grey	FALSE	PLGLB1	protein_coding
ENSG00000150510	grey	FALSE	FAM124A	protein_coding
ENSG00000141337	grey	FALSE	ARSG	protein_coding
ENSG00000173809	grey	FALSE	TDRD12	protein_coding
ENSG00000172361	grey	FALSE	CFAP53	protein_coding
ENSG00000272267	grey	FALSE	AC021242.3	antisense
ENSG00000186470	grey	FALSE	BTN3A2	protein_coding
ENSG00000230313	grey	FALSE	HCG24	antisense
ENSG00000230316	grey	FALSE	FEZF1-AS1	antisense
ENSG00000235244	grey	FALSE	DANT2	lincRNA
ENSG00000249353	grey	FALSE	NPM1P27	processed_pseudogene
ENSG00000250420	grey	FALSE	AACSP1	transcribed_unprocessed_pseudogene
ENSG00000232063	grey	FALSE	AL691447.2	lincRNA
ENSG00000246174	grey	FALSE	KCTD21-AS1	antisense
ENSG00000272273	grey	FALSE	IER3-AS1	antisense
ENSG00000284645	grey	FALSE	AL592182.3	lincRNA
ENSG00000115255	grey	FALSE	REEP6	protein_coding
ENSG00000106078	grey	FALSE	COBL	protein_coding
ENSG00000186496	grey	FALSE	ZNF396	protein_coding
ENSG00000261366	grey	FALSE	MANEA-AS1	antisense
ENSG00000207425	grey	FALSE	RF00019	misc_RNA
ENSG00000250448	grey	FALSE	AC092335.1	antisense
ENSG00000178764	grey	FALSE	ZHX2	protein_coding
ENSG00000269489	grey	FALSE	AL589765.6	lincRNA
ENSG00000144554	grey	FALSE	FANCD2	protein_coding
ENSG00000267746	grey	FALSE	AC104985.1	antisense
ENSG00000144559	grey	FALSE	TAMM41	protein_coding
ENSG00000270558	grey	FALSE	AC025449.1	processed_pseudogene
ENSG00000156920	grey	FALSE	ADGRG4	protein_coding
ENSG00000241278	grey	FALSE	ENPP7P4	transcribed_unprocessed_pseudogene
ENSG00000164663	grey	FALSE	USP49	protein_coding
ENSG00000255389	grey	FALSE	Z97989.1	antisense
ENSG00000169598	grey	FALSE	DFFB	protein_coding
ENSG00000204257	grey	FALSE	HLA-DMA	protein_coding
ENSG00000235280	grey	FALSE	MCF2L-AS1	antisense
ENSG00000225807	grey	FALSE	AC069281.1	lincRNA
ENSG00000175595	grey	FALSE	ERCC4	protein_coding
ENSG00000250462	grey	FALSE	LRRC37BP1	transcribed_unprocessed_pseudogene
ENSG00000115289	grey	FALSE	PCGF1	protein_coding
ENSG00000273759	grey	FALSE	AL117379.1	lincRNA
ENSG00000122729	grey	FALSE	ACO1	protein_coding
ENSG00000107554	grey	FALSE	DNMBP	protein_coding
ENSG00000115290	grey	FALSE	GRB14	protein_coding
ENSG00000164683	grey	FALSE	HEY1	protein_coding
ENSG00000244480	grey	FALSE	AC005154.3	transcribed_processed_pseudogene
ENSG00000162946	grey	FALSE	DISC1	protein_coding
ENSG00000101190	grey	FALSE	TCFL5	protein_coding
ENSG00000247679	grey	FALSE	AC139795.2	antisense
ENSG00000122741	grey	FALSE	DCAF10	protein_coding
ENSG00000236753	grey	FALSE	MKLN1-AS	processed_transcript
ENSG00000245937	grey	FALSE	LINC01184	lincRNA
ENSG00000150594	grey	FALSE	ADRA2A	protein_coding
ENSG00000100902	grey	FALSE	PSMA6	protein_coding
ENSG00000113578	grey	FALSE	FGF1	protein_coding
ENSG00000162961	grey	FALSE	DPY30	protein_coding
ENSG00000267796	grey	FALSE	LIN37	protein_coding
ENSG00000111834	grey	FALSE	RSPH4A	protein_coding
ENSG00000063015	grey	FALSE	SEZ6	protein_coding
ENSG00000156970	grey	FALSE	BUB1B	protein_coding
ENSG00000131944	grey	FALSE	FAAP24	protein_coding
ENSG00000113580	grey	FALSE	NR3C1	protein_coding
ENSG00000236778	grey	FALSE	INTS6-AS1	antisense
ENSG00000136875	grey	FALSE	PRPF4	protein_coding
ENSG00000162975	grey	FALSE	KCNF1	protein_coding
ENSG00000105854	grey	FALSE	PON2	protein_coding
ENSG00000119969	grey	FALSE	HELLS	protein_coding
ENSG00000122779	grey	FALSE	TRIM24	protein_coding
ENSG00000276997	grey	FALSE	AL513314.2	lincRNA
ENSG00000111850	grey	FALSE	SMIM8	protein_coding
ENSG00000100934	grey	FALSE	SEC23A	protein_coding
ENSG00000214944	grey	FALSE	ARHGEF28	protein_coding
ENSG00000105875	grey	FALSE	WDR91	protein_coding
ENSG00000225880	grey	FALSE	LINC00115	lincRNA
ENSG00000231887	grey	FALSE	PRH1	protein_coding
ENSG00000189308	grey	FALSE	LIN54	protein_coding
ENSG00000007402	grey	FALSE	CACNA2D2	protein_coding
ENSG00000149100	grey	FALSE	EIF3M	protein_coding
ENSG00000281106	grey	FALSE	TMEM272	protein_coding
ENSG00000275111	grey	FALSE	ZNF2	protein_coding
ENSG00000261019	grey	FALSE	AC010132.4	lincRNA
ENSG00000264204	grey	FALSE	AGAP7P	unprocessed_pseudogene
ENSG00000181227	grey	FALSE	DLSTP1	processed_pseudogene
ENSG00000169239	grey	FALSE	CA5B	protein_coding
ENSG00000198520	grey	FALSE	C1orf228	protein_coding
ENSG00000186160	grey	FALSE	CYP4Z1	protein_coding
ENSG00000170312	grey	FALSE	CDK1	protein_coding
ENSG00000249042	grey	FALSE	AC008771.1	antisense
ENSG00000189350	grey	FALSE	TOGARAM2	protein_coding
ENSG00000047662	grey	FALSE	FAM184B	protein_coding
ENSG00000078699	grey	FALSE	CBFA2T2	protein_coding
ENSG00000253308	grey	FALSE	AC004080.1	lincRNA
ENSG00000267414	grey	FALSE	AC120049.1	lincRNA
ENSG00000166073	grey	FALSE	GPR176	protein_coding
ENSG00000250120	grey	FALSE	PCDHA10	protein_coding
ENSG00000164332	grey	FALSE	UBLCP1	protein_coding
ENSG00000187626	grey	FALSE	ZKSCAN4	protein_coding
ENSG00000187627	grey	FALSE	RGPD1	protein_coding
ENSG00000087884	grey	FALSE	AAMDC	protein_coding
ENSG00000276603	grey	FALSE	AL109614.1	sense_intronic
ENSG00000002549	grey	FALSE	LAP3	protein_coding
ENSG00000172086	grey	FALSE	KRCC1	protein_coding
ENSG00000262500	grey	FALSE	MAPK8IP1P1	processed_pseudogene
ENSG00000162600	grey	FALSE	OMA1	protein_coding
ENSG00000233223	grey	FALSE	AC016876.1	antisense
ENSG00000147437	grey	FALSE	GNRH1	protein_coding
ENSG00000104047	grey	FALSE	DTWD1	protein_coding
ENSG00000259707	grey	FALSE	AC105339.4	processed_pseudogene
ENSG00000176728	grey	FALSE	TTTY14	lincRNA
ENSG00000275180	grey	FALSE	AC048341.2	lincRNA
ENSG00000233230	grey	FALSE	AC079807.1	antisense
ENSG00000179912	grey	FALSE	R3HDM2	protein_coding
ENSG00000187650	grey	FALSE	VMAC	protein_coding
ENSG00000196834	grey	FALSE	POTEI	protein_coding
ENSG00000213131	grey	FALSE	YWHAZP4	processed_pseudogene
ENSG00000219507	grey	FALSE	FTH1P8	processed_pseudogene
ENSG00000145708	grey	FALSE	CRHBP	protein_coding
ENSG00000167555	grey	FALSE	ZNF528	protein_coding
ENSG00000275198	grey	FALSE	AL512791.2	lincRNA
ENSG00000107249	grey	FALSE	GLIS3	protein_coding
ENSG00000171811	grey	FALSE	CFAP46	protein_coding
ENSG00000135093	grey	FALSE	USP30	protein_coding
ENSG00000261094	grey	FALSE	AC007066.2	sense_overlapping
ENSG00000170379	grey	FALSE	TCAF2	protein_coding
ENSG00000230074	grey	FALSE	AL162231.2	antisense
ENSG00000227268	grey	FALSE	KLLN	protein_coding
ENSG00000144285	grey	FALSE	SCN1A	protein_coding
ENSG00000242445	grey	FALSE	RPL7AP11	processed_pseudogene
ENSG00000239636	grey	FALSE	AC004865.2	antisense
ENSG00000238197	grey	FALSE	PAXBP1-AS1	antisense
ENSG00000179941	grey	FALSE	BBS10	protein_coding
ENSG00000205423	grey	FALSE	CNEP1R1	protein_coding
ENSG00000159842	grey	FALSE	ABR	protein_coding
ENSG00000176769	grey	FALSE	TCERG1L	protein_coding
ENSG00000142556	grey	FALSE	ZNF614	protein_coding
ENSG00000196878	grey	FALSE	LAMB3	protein_coding
ENSG00000119640	grey	FALSE	ACYP1	protein_coding
ENSG00000187699	grey	FALSE	C2orf88	protein_coding
ENSG00000276672	grey	FALSE	AL161891.1	sense_intronic
ENSG00000260822	grey	FALSE	AC004656.1	sense_overlapping
ENSG00000223804	grey	FALSE	AC244669.1	transcribed_unprocessed_pseudogene
ENSG00000240720	grey	FALSE	LRRD1	protein_coding
ENSG00000271755	grey	FALSE	AL031118.1	lincRNA
ENSG00000211448	grey	FALSE	DIO2	protein_coding
ENSG00000116473	grey	FALSE	RAP1A	protein_coding
ENSG00000125657	grey	FALSE	TNFSF9	protein_coding
ENSG00000279879	grey	FALSE	AC091152.4	TEC
ENSG00000113296	grey	FALSE	THBS4	protein_coding
ENSG00000262587	grey	FALSE	AC133552.2	transcribed_unprocessed_pseudogene
ENSG00000162688	grey	FALSE	AGL	protein_coding
ENSG00000276698	grey	FALSE	AL136295.6	lincRNA
ENSG00000211454	grey	FALSE	AKR7L	polymorphic_pseudogene
ENSG00000111554	grey	FALSE	MDM1	protein_coding
ENSG00000234742	grey	FALSE	AC144530.1	processed_pseudogene
ENSG00000095209	grey	FALSE	TMEM38B	protein_coding
ENSG00000148950	grey	FALSE	IMMP1L	protein_coding
ENSG00000256591	grey	FALSE	AP003108.2	protein_coding
ENSG00000159882	grey	FALSE	ZNF230	protein_coding
ENSG00000203724	grey	FALSE	C1orf53	protein_coding
ENSG00000217835	grey	FALSE	AL034397.1	processed_pseudogene
ENSG00000134851	grey	FALSE	TMEM165	protein_coding
ENSG00000279894	grey	FALSE	Z73965.1	TEC
ENSG00000214654	grey	FALSE	B3GNT10	protein_coding
ENSG00000119681	grey	FALSE	LTBP2	protein_coding
ENSG00000245680	grey	FALSE	ZNF585B	protein_coding
ENSG00000119684	grey	FALSE	MLH3	protein_coding
ENSG00000271789	grey	FALSE	AL080317.2	lincRNA
ENSG00000203739	grey	FALSE	AL645568.1	antisense
ENSG00000120756	grey	FALSE	PLS1	protein_coding
ENSG00000165899	grey	FALSE	OTOGL	protein_coding
ENSG00000128872	grey	FALSE	TMOD2	protein_coding
ENSG00000260874	grey	FALSE	AC106820.5	lincRNA
ENSG00000148985	grey	FALSE	PGAP2	protein_coding
ENSG00000228782	grey	FALSE	MRPL45P2	transcribed_unprocessed_pseudogene
ENSG00000231595	grey	FALSE	AC005224.1	lincRNA
ENSG00000103852	grey	FALSE	TTC23	protein_coding
ENSG00000243960	grey	FALSE	AL390195.1	sense_overlapping
ENSG00000108786	grey	FALSE	HSD17B1	protein_coding
ENSG00000248891	grey	FALSE	AC091860.1	processed_pseudogene
ENSG00000234797	grey	FALSE	RPS3AP6	processed_pseudogene
ENSG00000237984	grey	FALSE	PTENP1	transcribed_processed_pseudogene
ENSG00000050130	grey	FALSE	JKAMP	protein_coding
ENSG00000203791	grey	FALSE	EEF1AKMT2	protein_coding
ENSG00000090376	grey	FALSE	IRAK3	protein_coding
ENSG00000173207	grey	FALSE	CKS1B	protein_coding
ENSG00000267119	grey	FALSE	RPL10P15	processed_pseudogene
ENSG00000099942	grey	FALSE	CRKL	protein_coding
ENSG00000164037	grey	FALSE	SLC9B1	protein_coding
ENSG00000164038	grey	FALSE	SLC9B2	protein_coding
ENSG00000011426	grey	FALSE	ANLN	protein_coding
ENSG00000242100	grey	FALSE	RPL9P32	processed_pseudogene
ENSG00000142207	grey	FALSE	URB1	protein_coding
ENSG00000273136	grey	FALSE	NBPF26	protein_coding
ENSG00000273137	grey	FALSE	AL022328.2	antisense
ENSG00000222000	grey	FALSE	AC092675.1	antisense
ENSG00000259404	grey	FALSE	EFL1P1	transcribed_unprocessed_pseudogene
ENSG00000184163	grey	FALSE	C1QTNF12	protein_coding
ENSG00000179611	grey	FALSE	DGKZP1	processed_pseudogene
ENSG00000219201	grey	FALSE	AC138392.1	processed_pseudogene
ENSG00000276334	grey	FALSE	AL133243.2	sense_intronic
ENSG00000185614	grey	FALSE	FAM212A	protein_coding
ENSG00000225200	grey	FALSE	AC246787.1	processed_pseudogene
ENSG00000225206	grey	FALSE	MIR137HG	lincRNA
ENSG00000184178	grey	FALSE	SCFD2	protein_coding
ENSG00000116127	grey	FALSE	ALMS1	protein_coding
ENSG00000164078	grey	FALSE	MST1R	protein_coding
ENSG00000267160	grey	FALSE	AC091152.2	antisense
ENSG00000176444	grey	FALSE	CLK2	protein_coding
ENSG00000111203	grey	FALSE	ITFG2	protein_coding
ENSG00000225213	grey	FALSE	AC073367.1	sense_intronic
ENSG00000198298	grey	FALSE	ZNF485	protein_coding
ENSG00000147166	grey	FALSE	ITGB1BP2	protein_coding
ENSG00000173261	grey	FALSE	PLAC8L1	protein_coding
ENSG00000105219	grey	FALSE	CNTD2	protein_coding
ENSG00000236144	grey	FALSE	TMEM147-AS1	antisense
ENSG00000271425	grey	FALSE	NBPF10	protein_coding
ENSG00000170085	grey	FALSE	SIMC1	protein_coding
ENSG00000251323	grey	FALSE	AP003086.1	lincRNA
ENSG00000214309	grey	FALSE	MBLAC1	protein_coding
ENSG00000205129	grey	FALSE	C4orf47	protein_coding
ENSG00000153179	grey	FALSE	RASSF3	protein_coding
ENSG00000256269	grey	FALSE	HMBS	protein_coding
ENSG00000173281	grey	FALSE	PPP1R3B	protein_coding
ENSG00000231233	grey	FALSE	CFAP58-AS1	antisense
ENSG00000176472	grey	FALSE	ZNF575	protein_coding
ENSG00000267199	grey	FALSE	AP001029.2	antisense
ENSG00000156374	grey	FALSE	PCGF6	protein_coding
ENSG00000279565	grey	FALSE	AL121835.2	TEC
ENSG00000223508	grey	FALSE	RPL23AP53	transcribed_processed_pseudogene
ENSG00000223509	grey	FALSE	AC135983.2	transcribed_processed_pseudogene
ENSG00000228434	grey	FALSE	AC004951.1	lincRNA
ENSG00000240429	grey	FALSE	LRRFIP1P1	processed_pseudogene
ENSG00000162373	grey	FALSE	BEND5	protein_coding
ENSG00000185668	grey	FALSE	POU3F1	protein_coding
ENSG00000134539	grey	FALSE	KLRD1	protein_coding
ENSG00000283828	grey	FALSE	AL137002.2	antisense
ENSG00000142279	grey	FALSE	WTIP	protein_coding
ENSG00000100325	grey	FALSE	ASCC2	protein_coding
ENSG00000214336	grey	FALSE	FOXI3	protein_coding
ENSG00000214338	grey	FALSE	SOGA3	protein_coding
ENSG00000272909	grey	FALSE	AL122035.2	antisense
ENSG00000277831	grey	FALSE	AL138960.1	lincRNA
ENSG00000162384	grey	FALSE	C1orf123	protein_coding
ENSG00000234444	grey	FALSE	ZNF736	protein_coding
ENSG00000256299	grey	FALSE	AC073912.2	lincRNA
ENSG00000100330	grey	FALSE	MTMR3	protein_coding
ENSG00000188868	grey	FALSE	ZNF563	protein_coding
ENSG00000263731	grey	FALSE	AC145207.5	lincRNA
ENSG00000154654	grey	FALSE	NCAM2	protein_coding
ENSG00000154655	grey	FALSE	L3MBTL4	protein_coding
ENSG00000145476	grey	FALSE	CYP4V2	protein_coding
ENSG00000168763	grey	FALSE	CNNM3	protein_coding
ENSG00000159588	grey	FALSE	CCDC17	protein_coding
ENSG00000125375	grey	FALSE	ATP5S	protein_coding
ENSG00000232710	grey	FALSE	AC254562.2	lincRNA
ENSG00000188873	grey	FALSE	RPL10AP2	processed_pseudogene
ENSG00000214357	grey	FALSE	NEURL1B	protein_coding
ENSG00000128567	grey	FALSE	PODXL	protein_coding
ENSG00000125388	grey	FALSE	GRK4	protein_coding
ENSG00000123643	grey	FALSE	SLC36A1	protein_coding
ENSG00000105281	grey	FALSE	SLC1A5	protein_coding
ENSG00000109917	grey	FALSE	ZPR1	protein_coding
ENSG00000217555	grey	FALSE	CKLF	protein_coding
ENSG00000108474	grey	FALSE	PIGL	protein_coding
ENSG00000260577	grey	FALSE	AC126773.2	antisense
ENSG00000151498	grey	FALSE	ACAD8	protein_coding
ENSG00000228486	grey	FALSE	C2orf92	protein_coding
ENSG00000226752	grey	FALSE	CUTALP	transcribed_unitary_pseudogene
ENSG00000152954	grey	FALSE	NRSN1	protein_coding
ENSG00000143771	grey	FALSE	CNIH4	protein_coding
ENSG00000266967	grey	FALSE	AARSD1	protein_coding
ENSG00000073111	grey	FALSE	MCM2	protein_coding
ENSG00000100399	grey	FALSE	CHADL	protein_coding
ENSG00000246877	grey	FALSE	DNM1P35	antisense
ENSG00000235954	grey	FALSE	TTC28-AS1	processed_transcript
ENSG00000143799	grey	FALSE	PARP1	protein_coding
ENSG00000229962	grey	FALSE	AP000221.1	lincRNA
ENSG00000266993	grey	FALSE	AL050343.1	antisense
ENSG00000090061	grey	FALSE	CCNK	protein_coding
ENSG00000078070	grey	FALSE	MCCC1	protein_coding
ENSG00000235989	grey	FALSE	MORC2-AS1	antisense
ENSG00000101888	grey	FALSE	NXT2	protein_coding
ENSG00000279203	grey	FALSE	AC005785.2	TEC
ENSG00000279208	grey	FALSE	CR381653.2	unprocessed_pseudogene
ENSG00000179304	grey	FALSE	FAM156B	protein_coding
ENSG00000196220	grey	FALSE	SRGAP3	protein_coding
ENSG00000187049	grey	FALSE	TMEM216	protein_coding
ENSG00000176125	grey	FALSE	UFSP1	protein_coding
ENSG00000076382	grey	FALSE	SPAG5	protein_coding
ENSG00000037637	grey	FALSE	FBXO42	protein_coding
ENSG00000248206	grey	FALSE	AC074194.1	sense_intronic
ENSG00000228109	grey	FALSE	MELTF-AS1	antisense
ENSG00000171224	grey	FALSE	FAM241B	protein_coding
ENSG00000174428	grey	FALSE	GTF2IRD2B	protein_coding
ENSG00000006634	grey	FALSE	DBF4	protein_coding
ENSG00000196275	grey	FALSE	GTF2IRD2	protein_coding
ENSG00000263400	grey	FALSE	TMEM220-AS1	antisense
ENSG00000154328	grey	FALSE	NEIL2	protein_coding
ENSG00000268333	grey	FALSE	AL132655.1	lincRNA
ENSG00000063761	grey	FALSE	ADCK1	protein_coding
ENSG00000180422	grey	FALSE	LINC00304	lincRNA
ENSG00000271147	grey	FALSE	ARMCX5-GPRASP2	processed_transcript
ENSG00000285254	grey	FALSE	AL513128.2	lincRNA
ENSG00000243302	grey	FALSE	AC018638.4	processed_pseudogene
ENSG00000214021	grey	FALSE	TTLL3	protein_coding
ENSG00000114126	grey	FALSE	TFDP2	protein_coding
ENSG00000163516	grey	FALSE	ANKZF1	protein_coding
ENSG00000280332	grey	FALSE	AC020917.4	TEC
ENSG00000186806	grey	FALSE	VSIG10L	protein_coding
ENSG00000234130	grey	FALSE	AL359263.1	processed_pseudogene
ENSG00000006652	grey	FALSE	IFRD1	protein_coding
ENSG00000196290	grey	FALSE	NIF3L1	protein_coding
ENSG00000128245	grey	FALSE	YWHAH	protein_coding
ENSG00000277534	grey	FALSE	AC007996.1	sense_intronic
ENSG00000260249	grey	FALSE	AC007608.3	antisense
ENSG00000228158	grey	FALSE	TLE1P1	processed_pseudogene
ENSG00000268362	grey	FALSE	AC092279.1	lincRNA
ENSG00000226419	grey	FALSE	SLC16A1-AS1	antisense
ENSG00000134253	grey	FALSE	TRIM45	protein_coding
ENSG00000251079	grey	FALSE	BMS1P2	transcribed_unprocessed_pseudogene
ENSG00000274363	grey	FALSE	AC087742.1	lincRNA
ENSG00000197753	grey	FALSE	LHFPL5	protein_coding
ENSG00000277559	grey	FALSE	AC018553.1	lincRNA
ENSG00000168477	grey	FALSE	TNXB	protein_coding
ENSG00000234160	grey	FALSE	AL513165.1	antisense
ENSG00000120159	grey	FALSE	CAAP1	protein_coding
ENSG00000134262	grey	FALSE	AP4B1	protein_coding
ENSG00000157557	grey	FALSE	ETS2	protein_coding
ENSG00000131080	grey	FALSE	EDA2R	protein_coding
ENSG00000181915	grey	FALSE	ADO	protein_coding
ENSG00000280378	grey	FALSE	AL353898.3	TEC
ENSG00000143450	grey	FALSE	OAZ3	protein_coding
ENSG00000143457	grey	FALSE	GOLPH3L	protein_coding
ENSG00000274383	grey	FALSE	AC103691.1	antisense
ENSG00000274386	grey	FALSE	TMEM269	protein_coding
ENSG00000174483	grey	FALSE	BBS1	protein_coding
ENSG00000214077	grey	FALSE	GNAQP1	processed_pseudogene
ENSG00000006695	grey	FALSE	COX10	protein_coding
ENSG00000269837	grey	FALSE	IPO5P1	transcribed_processed_pseudogene
ENSG00000254281	grey	FALSE	AP003354.2	lincRNA
ENSG00000280385	grey	FALSE	AP000648.3	TEC
ENSG00000168495	grey	FALSE	POLR3D	protein_coding
ENSG00000144909	grey	FALSE	OSBPL11	protein_coding
ENSG00000152642	grey	FALSE	GPD1L	protein_coding
ENSG00000250802	grey	FALSE	ZBED3-AS1	antisense
ENSG00000166762	grey	FALSE	CATSPER2	protein_coding
ENSG00000224717	grey	FALSE	AC098936.1	lincRNA
ENSG00000241634	grey	FALSE	AC069499.1	processed_pseudogene
ENSG00000229644	grey	FALSE	NAMPTP1	processed_pseudogene
ENSG00000169951	grey	FALSE	ZNF764	protein_coding
ENSG00000204611	grey	FALSE	ZNF616	protein_coding
ENSG00000130818	grey	FALSE	ZNF426	protein_coding
ENSG00000103275	grey	FALSE	UBE2I	protein_coding
ENSG00000261744	grey	FALSE	AC116552.1	antisense
ENSG00000100097	grey	FALSE	LGALS1	protein_coding
ENSG00000155850	grey	FALSE	SLC26A2	protein_coding
ENSG00000204623	grey	FALSE	ZNRD1ASP	transcribed_unitary_pseudogene
ENSG00000104728	grey	FALSE	ARHGEF10	protein_coding
ENSG00000226472	grey	FALSE	AC008013.1	transcribed_unprocessed_pseudogene
ENSG00000166783	grey	FALSE	MARF1	protein_coding
ENSG00000166788	grey	FALSE	SAAL1	protein_coding
ENSG00000101546	grey	FALSE	RBFA	protein_coding
ENSG00000230732	grey	FALSE	AC016949.1	sense_intronic
ENSG00000235663	grey	FALSE	SAPCD1-AS1	antisense
ENSG00000261762	grey	FALSE	AC027228.2	antisense
ENSG00000152684	grey	FALSE	PELO	protein_coding
ENSG00000272693	grey	FALSE	AC073107.1	transcribed_unprocessed_pseudogene
ENSG00000270959	grey	FALSE	LPP-AS2	antisense
ENSG00000233930	grey	FALSE	KRTAP5-AS1	antisense
ENSG00000269890	grey	FALSE	AL353593.1	antisense
ENSG00000269896	grey	FALSE	AL513477.1	transcribed_processed_pseudogene
ENSG00000104756	grey	FALSE	KCTD9	protein_coding
ENSG00000109680	grey	FALSE	TBC1D19	protein_coding
ENSG00000258982	grey	FALSE	AL133523.1	antisense
ENSG00000107957	grey	FALSE	SH3PXD2A	protein_coding
ENSG00000204685	grey	FALSE	STARD7-AS1	processed_transcript
ENSG00000224790	grey	FALSE	AP000704.1	lincRNA
ENSG00000185008	grey	FALSE	ROBO2	protein_coding
ENSG00000185010	grey	FALSE	F8	protein_coding
ENSG00000185015	grey	FALSE	CA13	protein_coding
ENSG00000066629	grey	FALSE	EML1	protein_coding
ENSG00000188211	grey	FALSE	NCR3LG1	protein_coding
ENSG00000086730	grey	FALSE	LAT2	protein_coding
ENSG00000277203	grey	FALSE	F8A1	protein_coding
ENSG00000177302	grey	FALSE	TOP3A	protein_coding
ENSG00000274020	grey	FALSE	LINC01138	processed_transcript
ENSG00000057468	grey	FALSE	MSH4	protein_coding
ENSG00000197417	grey	FALSE	SHPK	protein_coding
ENSG00000188234	grey	FALSE	AGAP4	protein_coding
ENSG00000086758	grey	FALSE	HUWE1	protein_coding
ENSG00000283213	grey	FALSE	AC130466.1	lincRNA
ENSG00000268049	grey	FALSE	AC012313.2	antisense
ENSG00000117013	grey	FALSE	KCNQ4	protein_coding
ENSG00000143110	grey	FALSE	C1orf162	protein_coding
ENSG00000257122	grey	FALSE	RRN3P3	transcribed_unprocessed_pseudogene
ENSG00000185070	grey	FALSE	FLRT2	protein_coding
ENSG00000160049	grey	FALSE	DFFA	protein_coding
ENSG00000232104	grey	FALSE	RFX3-AS1	lincRNA
ENSG00000272316	grey	FALSE	AL021368.2	lincRNA
ENSG00000163235	grey	FALSE	TGFA	protein_coding
ENSG00000280053	grey	FALSE	AC011199.1	TEC
ENSG00000186523	grey	FALSE	FAM86B1	protein_coding
ENSG00000126216	grey	FALSE	TUBGCP3	protein_coding
ENSG00000126218	grey	FALSE	F10	protein_coding
ENSG00000117036	grey	FALSE	ETV3	protein_coding
ENSG00000280061	grey	FALSE	AC011504.1	TEC
ENSG00000112118	grey	FALSE	MCM3	protein_coding
ENSG00000035664	grey	FALSE	DAPK2	protein_coding
ENSG00000181619	grey	FALSE	GPR135	protein_coding
ENSG00000169629	grey	FALSE	RGPD8	protein_coding
ENSG00000235313	grey	FALSE	HM13-IT1	sense_intronic
ENSG00000101203	grey	FALSE	COL20A1	protein_coding
ENSG00000137161	grey	FALSE	CNPY3	protein_coding
ENSG00000118503	grey	FALSE	TNFAIP3	protein_coding
ENSG00000158711	grey	FALSE	ELK4	protein_coding
ENSG00000184811	grey	FALSE	TUSC5	protein_coding
ENSG00000198925	grey	FALSE	ATG9A	protein_coding
ENSG00000106144	grey	FALSE	CASP2	protein_coding
ENSG00000229334	grey	FALSE	AC046143.1	antisense
ENSG00000138614	grey	FALSE	INTS14	protein_coding
ENSG00000204305	grey	FALSE	AGER	protein_coding
ENSG00000180198	grey	FALSE	RCC1	protein_coding
ENSG00000130508	grey	FALSE	PXDN	protein_coding
ENSG00000112146	grey	FALSE	FBXO9	protein_coding
ENSG00000135437	grey	FALSE	RDH5	protein_coding
ENSG00000152359	grey	FALSE	POC5	protein_coding
ENSG00000143179	grey	FALSE	UCK2	protein_coding
ENSG00000198932	grey	FALSE	GPRASP1	protein_coding
ENSG00000237082	grey	FALSE	COX5BP6	processed_pseudogene
ENSG00000204311	grey	FALSE	PJVK	protein_coding
ENSG00000166478	grey	FALSE	ZNF143	protein_coding
ENSG00000232160	grey	FALSE	RAP2C-AS1	antisense
ENSG00000146374	grey	FALSE	RSPO3	protein_coding
ENSG00000272379	grey	FALSE	AL008729.2	lincRNA
ENSG00000226174	grey	FALSE	TEX22	protein_coding
ENSG00000275569	grey	FALSE	AL355073.2	antisense
ENSG00000107614	grey	FALSE	TRDMT1	protein_coding
ENSG00000115350	grey	FALSE	POLE4	protein_coding
ENSG00000123095	grey	FALSE	BHLHE41	protein_coding
ENSG00000123096	grey	FALSE	SSPN	protein_coding
ENSG00000213519	grey	FALSE	AC132008.1	processed_pseudogene
ENSG00000113615	grey	FALSE	SEC24A	protein_coding
ENSG00000204338	grey	FALSE	CYP21A1P	transcribed_unprocessed_pseudogene
ENSG00000230439	grey	FALSE	AL512488.1	sense_intronic
ENSG00000261461	grey	FALSE	UBE2MP1	processed_pseudogene
ENSG00000267838	grey	FALSE	AC245884.8	lincRNA
ENSG00000198961	grey	FALSE	PJA2	protein_coding
ENSG00000232187	grey	FALSE	FTH1P7	processed_pseudogene
ENSG00000129473	grey	FALSE	BCL2L2	protein_coding
ENSG00000173933	grey	FALSE	RBM4	protein_coding
ENSG00000132286	grey	FALSE	TIMM10B	protein_coding
ENSG00000172493	grey	FALSE	AFF1	protein_coding
ENSG00000104447	grey	FALSE	TRPS1	protein_coding
ENSG00000135473	grey	FALSE	PAN2	protein_coding
ENSG00000275580	grey	FALSE	AC022306.2	lincRNA
ENSG00000215271	grey	FALSE	HOMEZ	protein_coding
ENSG00000129480	grey	FALSE	DTD2	protein_coding
ENSG00000178878	grey	FALSE	APOLD1	protein_coding
ENSG00000235381	grey	FALSE	AL596202.1	antisense
ENSG00000147852	grey	FALSE	VLDLR	protein_coding
ENSG00000144671	grey	FALSE	SLC22A14	protein_coding
ENSG00000261499	grey	FALSE	AC233699.1	unprocessed_pseudogene
ENSG00000256940	grey	FALSE	AP001453.2	antisense
ENSG00000270681	grey	FALSE	AC095055.1	antisense
ENSG00000111913	grey	FALSE	RIPOR2	protein_coding
ENSG00000068028	grey	FALSE	RASSF1	protein_coding
ENSG00000150687	grey	FALSE	PRSS23	protein_coding
ENSG00000227678	grey	FALSE	AL355581.1	antisense
ENSG00000167984	grey	FALSE	NLRC3	protein_coding
ENSG00000107672	grey	FALSE	NSMCE4A	protein_coding
ENSG00000142959	grey	FALSE	BEST4	protein_coding
ENSG00000205832	grey	FALSE	C16orf96	protein_coding
ENSG00000204392	grey	FALSE	LSM2	protein_coding
ENSG00000204396	grey	FALSE	VWA7	protein_coding
ENSG00000116863	grey	FALSE	ADPRHL2	protein_coding
ENSG00000227698	grey	FALSE	AP001619.1	sense_intronic
ENSG00000205853	grey	FALSE	RFPL3S	lincRNA
ENSG00000225973	grey	FALSE	PIGBOS1	protein_coding
ENSG00000197111	grey	FALSE	PCBP2	protein_coding
ENSG00000197119	grey	FALSE	SLC25A29	protein_coding
ENSG00000064607	grey	FALSE	SUGP2	protein_coding
ENSG00000070601	grey	FALSE	FRMPD1	protein_coding
ENSG00000078725	grey	FALSE	BRINP1	protein_coding
ENSG00000006062	grey	FALSE	MAP3K14	protein_coding
ENSG00000175309	grey	FALSE	PHYKPL	protein_coding
ENSG00000186230	grey	FALSE	ZNF749	protein_coding
ENSG00000275223	grey	FALSE	AL121906.2	lincRNA
ENSG00000055483	grey	FALSE	USP36	protein_coding
ENSG00000258311	grey	FALSE	AC009779.3	protein_coding
ENSG00000261126	grey	FALSE	RBFADN	lincRNA
ENSG00000229036	grey	FALSE	VDAC1P8	transcribed_processed_pseudogene
ENSG00000177084	grey	FALSE	POLE	protein_coding
ENSG00000110104	grey	FALSE	CCDC86	protein_coding
ENSG00000124212	grey	FALSE	PTGIS	protein_coding
ENSG00000115041	grey	FALSE	KCNIP3	protein_coding
ENSG00000187720	grey	FALSE	THSD4	protein_coding
ENSG00000272072	grey	FALSE	AC004492.1	antisense
ENSG00000172171	grey	FALSE	TEFM	protein_coding
ENSG00000272077	grey	FALSE	AC124045.1	lincRNA
ENSG00000013563	grey	FALSE	DNASE1L1	protein_coding
ENSG00000238243	grey	FALSE	OR2W3	protein_coding
ENSG00000129167	grey	FALSE	TPH1	protein_coding
ENSG00000173626	grey	FALSE	TRAPPC3L	protein_coding
ENSG00000118242	grey	FALSE	MREG	protein_coding
ENSG00000244242	grey	FALSE	IFITM10	protein_coding
ENSG00000233328	grey	FALSE	PFN1P1	processed_pseudogene
ENSG00000256616	grey	FALSE	AP002414.2	transcribed_processed_pseudogene
ENSG00000182810	grey	FALSE	DDX28	protein_coding
ENSG00000255176	grey	FALSE	AP000941.1	antisense
ENSG00000155275	grey	FALSE	TRMT44	protein_coding
ENSG00000187741	grey	FALSE	FANCA	protein_coding
ENSG00000178568	grey	FALSE	ERBB4	protein_coding
ENSG00000230148	grey	FALSE	HOXB-AS1	antisense
ENSG00000198670	grey	FALSE	LPA	protein_coding
ENSG00000239704	grey	FALSE	CDRT4	protein_coding
ENSG00000265800	grey	FALSE	AC022211.3	sense_intronic
ENSG00000107338	grey	FALSE	SHB	protein_coding
ENSG00000265808	grey	FALSE	SEC22B	protein_coding
ENSG00000119703	grey	FALSE	ZC2HC1C	protein_coding
ENSG00000235082	grey	FALSE	SUMO1P3	processed_pseudogene
ENSG00000144362	grey	FALSE	PHOSPHO2	protein_coding
ENSG00000170468	grey	FALSE	RIOX1	protein_coding
ENSG00000224167	grey	FALSE	AL390729.1	lincRNA
ENSG00000115085	grey	FALSE	ZAP70	protein_coding
ENSG00000150361	grey	FALSE	KLHL1	protein_coding
ENSG00000181392	grey	FALSE	SYNE4	protein_coding
ENSG00000181396	grey	FALSE	OGFOD3	protein_coding
ENSG00000271815	grey	FALSE	AC008897.3	lincRNA
ENSG00000271816	grey	FALSE	BMS1P4	processed_transcript
ENSG00000159921	grey	FALSE	GNE	protein_coding
ENSG00000267568	grey	FALSE	AC016168.2	processed_transcript
ENSG00000158483	grey	FALSE	FAM86C1	protein_coding
ENSG00000110169	grey	FALSE	HPX	protein_coding
ENSG00000141198	grey	FALSE	TOM1L1	protein_coding
ENSG00000164483	grey	FALSE	SAMD3	protein_coding
ENSG00000196951	grey	FALSE	SCOC-AS1	antisense
ENSG00000219626	grey	FALSE	FAM228B	protein_coding
ENSG00000128908	grey	FALSE	INO80	protein_coding
ENSG00000170485	grey	FALSE	NPAS2	protein_coding
ENSG00000242540	grey	FALSE	AC108025.2	3prime_overlapping_ncRNA
ENSG00000256654	grey	FALSE	AC005906.2	processed_transcript
ENSG00000140905	grey	FALSE	GCSH	protein_coding
ENSG00000228818	grey	FALSE	AL359918.1	processed_pseudogene
ENSG00000131725	grey	FALSE	WDR44	protein_coding
ENSG00000119737	grey	FALSE	GPR75	protein_coding
ENSG00000005889	grey	FALSE	ZFX	protein_coding
ENSG00000230185	grey	FALSE	C9orf147	antisense
ENSG00000271833	grey	FALSE	AL445222.1	sense_intronic
ENSG00000225630	grey	FALSE	MTND2P28	unprocessed_pseudogene
ENSG00000260911	grey	FALSE	AC135050.3	lincRNA
ENSG00000207279	grey	FALSE	SNORD116-24	snoRNA
ENSG00000279951	grey	FALSE	AL138688.2	TEC
ENSG00000205534	grey	FALSE	SMG1P2	unprocessed_pseudogene
ENSG00000236565	grey	FALSE	HNRNPA3P5	processed_pseudogene
ENSG00000260920	grey	FALSE	AL031985.3	sense_overlapping
ENSG00000248932	grey	FALSE	AC097103.2	antisense
ENSG00000233382	grey	FALSE	NKAPP1	transcribed_processed_pseudogene
ENSG00000151846	grey	FALSE	PABPC3	protein_coding
ENSG00000245750	grey	FALSE	DRAIC	lincRNA
ENSG00000271851	grey	FALSE	AC087501.4	sense_intronic
ENSG00000259865	grey	FALSE	AL390728.6	lincRNA
ENSG00000239763	grey	FALSE	AC009120.1	processed_pseudogene
ENSG00000276791	grey	FALSE	AC092117.1	lincRNA
ENSG00000260948	grey	FALSE	AL390195.2	sense_overlapping
ENSG00000242588	grey	FALSE	AC108010.1	processed_transcript
ENSG00000140941	grey	FALSE	MAP1LC3B	protein_coding
ENSG00000214756	grey	FALSE	CSKMT	protein_coding
ENSG00000240859	grey	FALSE	AC093627.4	lincRNA
ENSG00000131773	grey	FALSE	KHDRBS3	protein_coding
ENSG00000078403	grey	FALSE	MLLT10	protein_coding
ENSG00000128973	grey	FALSE	CLN6	protein_coding
ENSG00000103942	grey	FALSE	HOMER2	protein_coding
ENSG00000231690	grey	FALSE	LINC00574	lincRNA
ENSG00000240875	grey	FALSE	LINC00886	lincRNA
ENSG00000120875	grey	FALSE	DUSP4	protein_coding
ENSG00000108883	grey	FALSE	EFTUD2	protein_coding
ENSG00000214784	grey	FALSE	AC010468.1	processed_pseudogene
ENSG00000254995	grey	FALSE	STX16-NPEPL1	protein_coding
ENSG00000214796	grey	FALSE	AC098934.1	transcribed_unprocessed_pseudogene
ENSG00000240891	grey	FALSE	PLCXD2	protein_coding
ENSG00000203872	grey	FALSE	C6orf163	protein_coding
ENSG00000086189	grey	FALSE	DIMT1	protein_coding
ENSG00000169016	grey	FALSE	E2F6	protein_coding
ENSG00000169019	grey	FALSE	COMMD8	protein_coding
ENSG00000178201	grey	FALSE	VN1R1	protein_coding
ENSG00000095380	grey	FALSE	NANS	protein_coding
ENSG00000184206	grey	FALSE	GOLGA6L4	protein_coding
ENSG00000198312	grey	FALSE	BMS1P9	unprocessed_pseudogene
ENSG00000278126	grey	FALSE	AC139768.1	sense_intronic
ENSG00000184227	grey	FALSE	ACOT1	protein_coding
ENSG00000147202	grey	FALSE	DIAPH2	protein_coding
ENSG00000227008	grey	FALSE	AL009174.1	processed_pseudogene
ENSG00000270021	grey	FALSE	AC026691.1	antisense
ENSG00000144028	grey	FALSE	SNRNP200	protein_coding
ENSG00000010072	grey	FALSE	SPRTN	protein_coding
ENSG00000065833	grey	FALSE	ME1	protein_coding
ENSG00000270035	grey	FALSE	AL359881.2	lincRNA
ENSG00000267226	grey	FALSE	AC104971.1	bidirectional_promoter_lncRNA
ENSG00000133111	grey	FALSE	RFXAP	protein_coding
ENSG00000256304	grey	FALSE	CCDC150P1	processed_pseudogene
ENSG00000276417	grey	FALSE	AC092111.2	lincRNA
ENSG00000270048	grey	FALSE	AC068790.4	sense_intronic
ENSG00000279602	grey	FALSE	AC109326.1	TEC
ENSG00000169084	grey	FALSE	DHRSX	protein_coding
ENSG00000262312	grey	FALSE	AC004494.1	antisense
ENSG00000164164	grey	FALSE	OTUD4	protein_coding
ENSG00000173349	grey	FALSE	SFT2D3	protein_coding
ENSG00000119403	grey	FALSE	PHF19	protein_coding
ENSG00000122218	grey	FALSE	COPA	protein_coding
ENSG00000270060	grey	FALSE	AC090589.3	sense_intronic
ENSG00000151503	grey	FALSE	NCAPD3	protein_coding
ENSG00000182534	grey	FALSE	MXRA7	protein_coding
ENSG00000205209	grey	FALSE	SCGB2B2	protein_coding
ENSG00000268707	grey	FALSE	AL158151.4	lincRNA
ENSG00000170175	grey	FALSE	CHRNB1	protein_coding
ENSG00000085982	grey	FALSE	USP40	protein_coding
ENSG00000233058	grey	FALSE	LINC00884	antisense
ENSG00000196653	grey	FALSE	ZNF502	protein_coding
ENSG00000228506	grey	FALSE	AL513550.1	antisense
ENSG00000171621	grey	FALSE	SPSB1	protein_coding
ENSG00000267272	grey	FALSE	LINC01140	lincRNA
ENSG00000233061	grey	FALSE	TTLL7-IT1	sense_intronic
ENSG00000165632	grey	FALSE	TAF3	protein_coding
ENSG00000182551	grey	FALSE	ADI1	protein_coding
ENSG00000282458	grey	FALSE	WASH5P	transcribed_processed_pseudogene
ENSG00000236255	grey	FALSE	AC009404.1	lincRNA
ENSG00000145536	grey	FALSE	ADAMTS16	protein_coding
ENSG00000180815	grey	FALSE	MAP3K15	protein_coding
ENSG00000259548	grey	FALSE	AC021483.1	lincRNA
ENSG00000111328	grey	FALSE	CDK2AP1	protein_coding
ENSG00000188938	grey	FALSE	FAM120AOS	protein_coding
ENSG00000159658	grey	FALSE	EFCAB14	protein_coding
ENSG00000257818	grey	FALSE	C1GALT1P1	processed_pseudogene
ENSG00000283913	grey	FALSE	AL512662.2	processed_transcript
ENSG00000273295	grey	FALSE	AP000350.6	lincRNA
ENSG00000114520	grey	FALSE	SNX4	protein_coding
ENSG00000231346	grey	FALSE	LINC01160	lincRNA
ENSG00000163913	grey	FALSE	IFT122	protein_coding
ENSG00000145555	grey	FALSE	MYO10	protein_coding
ENSG00000268743	grey	FALSE	AC008737.1	sense_intronic
ENSG00000271553	grey	FALSE	AC018638.7	lincRNA
ENSG00000259562	grey	FALSE	AC090607.2	transcribed_processed_pseudogene
ENSG00000228544	grey	FALSE	CCDC183-AS1	antisense
ENSG00000277938	grey	FALSE	AL035252.3	lincRNA
ENSG00000259577	grey	FALSE	CERNA1	lincRNA
ENSG00000176593	grey	FALSE	AC008969.1	processed_transcript
ENSG00000260645	grey	FALSE	AL359715.2	lincRNA
ENSG00000106804	grey	FALSE	C5	protein_coding
ENSG00000137831	grey	FALSE	UACA	protein_coding
ENSG00000231365	grey	FALSE	AL359915.2	antisense
ENSG00000163933	grey	FALSE	RFT1	protein_coding
ENSG00000236296	grey	FALSE	GUSBP5	transcribed_processed_pseudogene
ENSG00000095015	grey	FALSE	MAP3K1	protein_coding
ENSG00000160752	grey	FALSE	FDPS	protein_coding
ENSG00000165689	grey	FALSE	SDCCAG3	protein_coding
ENSG00000279696	grey	FALSE	AP001273.1	TEC
ENSG00000131470	grey	FALSE	PSMC3IP	protein_coding
ENSG00000168872	grey	FALSE	DDX19A	protein_coding
ENSG00000180867	grey	FALSE	PDIA3P1	processed_pseudogene
ENSG00000226824	grey	FALSE	AC006001.2	sense_intronic
ENSG00000226828	grey	FALSE	AL591885.1	lincRNA
ENSG00000160766	grey	FALSE	GBAP1	transcribed_unprocessed_pseudogene
ENSG00000131480	grey	FALSE	AOC2	protein_coding
ENSG00000103647	grey	FALSE	CORO2B	protein_coding
ENSG00000254682	grey	FALSE	AP002387.2	antisense
ENSG00000108587	grey	FALSE	GOSR1	protein_coding
ENSG00000108588	grey	FALSE	CCDC47	protein_coding
ENSG00000160783	grey	FALSE	PMF1	protein_coding
ENSG00000280798	grey	FALSE	LINC00294	lincRNA
ENSG00000126953	grey	FALSE	TIMM8A	protein_coding
ENSG00000108592	grey	FALSE	FTSJ3	protein_coding
ENSG00000134690	grey	FALSE	CDCA8	protein_coding
ENSG00000100483	grey	FALSE	VCPKMT	protein_coding
ENSG00000100485	grey	FALSE	SOS2	protein_coding
ENSG00000243789	grey	FALSE	JMJD7	protein_coding
ENSG00000087338	grey	FALSE	GMCL1	protein_coding
ENSG00000232872	grey	FALSE	CTAGE3P	processed_pseudogene
ENSG00000221955	grey	FALSE	SLC12A8	protein_coding
ENSG00000089091	grey	FALSE	DZANK1	protein_coding
ENSG00000058091	grey	FALSE	CDK14	protein_coding
ENSG00000276101	grey	FALSE	AC027601.4	antisense
ENSG00000179409	grey	FALSE	GEMIN4	protein_coding
ENSG00000259203	grey	FALSE	AC016044.1	lincRNA
ENSG00000259205	grey	FALSE	PRKXP1	processed_pseudogene
ENSG00000182224	grey	FALSE	CYB5D1	protein_coding
ENSG00000196335	grey	FALSE	STK31	protein_coding
ENSG00000059573	grey	FALSE	ALDH18A1	protein_coding
ENSG00000042286	grey	FALSE	AIFM2	protein_coding
ENSG00000188603	grey	FALSE	CLN3	protein_coding
ENSG00000077942	grey	FALSE	FBLN1	protein_coding
ENSG00000280401	grey	FALSE	AC022532.1	TEC
ENSG00000285331	grey	FALSE	AC010999.3	processed_transcript
ENSG00000225022	grey	FALSE	UBE2D3P1	processed_pseudogene
ENSG00000196363	grey	FALSE	WDR5	protein_coding
ENSG00000240207	grey	FALSE	AC080013.1	antisense
ENSG00000136052	grey	FALSE	SLC41A2	protein_coding
ENSG00000068784	grey	FALSE	SRBD1	protein_coding
ENSG00000225032	grey	FALSE	AL162586.1	antisense
ENSG00000157601	grey	FALSE	MX1	protein_coding
ENSG00000256060	grey	FALSE	TRAPPC2B	protein_coding
ENSG00000197816	grey	FALSE	CCDC180	protein_coding
ENSG00000214113	grey	FALSE	LYRM4	protein_coding
ENSG00000214114	grey	FALSE	MYCBP	protein_coding
ENSG00000228223	grey	FALSE	HCG11	lincRNA
ENSG00000145244	grey	FALSE	CORIN	protein_coding
ENSG00000177710	grey	FALSE	SLC35G5	protein_coding
ENSG00000145248	grey	FALSE	SLC10A4	protein_coding
ENSG00000243406	grey	FALSE	MRPS31P5	transcribed_unprocessed_pseudogene
ENSG00000060688	grey	FALSE	SNRNP40	protein_coding
ENSG00000254338	grey	FALSE	MAFA-AS1	antisense
ENSG00000266709	grey	FALSE	AC005224.4	lincRNA
ENSG00000240230	grey	FALSE	COX19	protein_coding
ENSG00000163629	grey	FALSE	PTPN13	protein_coding
ENSG00000226508	grey	FALSE	LINC01918	lincRNA
ENSG00000148459	grey	FALSE	PDSS1	protein_coding
ENSG00000240244	grey	FALSE	GAPDHP33	processed_pseudogene
ENSG00000163635	grey	FALSE	ATXN7	protein_coding
ENSG00000185485	grey	FALSE	SDHAP1	transcribed_unprocessed_pseudogene
ENSG00000260350	grey	FALSE	AC012173.1	antisense
ENSG00000163644	grey	FALSE	PPM1K	protein_coding
ENSG00000143549	grey	FALSE	TPM3	protein_coding
ENSG00000274471	grey	FALSE	AC242376.2	unprocessed_pseudogene
ENSG00000223343	grey	FALSE	AC137630.1	antisense
ENSG00000188687	grey	FALSE	SLC4A5	protein_coding
ENSG00000254373	grey	FALSE	AC112191.2	processed_pseudogene
ENSG00000149929	grey	FALSE	HIRIP3	protein_coding
ENSG00000148484	grey	FALSE	RSU1	protein_coding
ENSG00000101608	grey	FALSE	MYL12A	protein_coding
ENSG00000174586	grey	FALSE	ZNF497	protein_coding
ENSG00000232533	grey	FALSE	AC093673.1	antisense
ENSG00000100167	grey	FALSE	SEPT3	protein_coding
ENSG00000223356	grey	FALSE	AL590666.1	antisense
ENSG00000269939	grey	FALSE	PCF11-AS1	lincRNA
ENSG00000180581	grey	FALSE	SRP9P1	processed_pseudogene
ENSG00000118900	grey	FALSE	UBN1	protein_coding
ENSG00000117461	grey	FALSE	PIK3R3	protein_coding
ENSG00000183778	grey	FALSE	B3GALT5	protein_coding
ENSG00000223361	grey	FALSE	FTH1P10	transcribed_processed_pseudogene
ENSG00000232546	grey	FALSE	AC027644.1	unprocessed_pseudogene
ENSG00000272750	grey	FALSE	AL592148.3	antisense
ENSG00000243477	grey	FALSE	NAT6	protein_coding
ENSG00000143578	grey	FALSE	CREB3L4	protein_coding
ENSG00000123473	grey	FALSE	STIL	protein_coding
ENSG00000237489	grey	FALSE	C10orf143	protein_coding
ENSG00000269958	grey	FALSE	AL049840.4	sense_intronic
ENSG00000203279	grey	FALSE	AL590705.1	lincRNA
ENSG00000226564	grey	FALSE	FTH1P20	processed_pseudogene
ENSG00000261840	grey	FALSE	AC093249.6	antisense
ENSG00000249853	grey	FALSE	HS3ST5	protein_coding
ENSG00000152760	grey	FALSE	TCTEX1D1	protein_coding
ENSG00000283698	grey	FALSE	AC012442.3	transcribed_unitary_pseudogene
ENSG00000200090	grey	FALSE	RF00019	misc_RNA
ENSG00000272777	grey	FALSE	AC019131.2	lincRNA
ENSG00000172878	grey	FALSE	METAP1D	protein_coding
ENSG00000104824	grey	FALSE	HNRNPL	protein_coding
ENSG00000118939	grey	FALSE	UCHL3	protein_coding
ENSG00000166881	grey	FALSE	NEMP1	protein_coding
ENSG00000166886	grey	FALSE	NAB2	protein_coding
ENSG00000106571	grey	FALSE	GLI3	protein_coding
ENSG00000269978	grey	FALSE	AL359881.1	lincRNA
ENSG00000104835	grey	FALSE	SARS2	protein_coding
ENSG00000124942	grey	FALSE	AHNAK	protein_coding
ENSG00000106588	grey	FALSE	PSMA2	protein_coding
ENSG00000232586	grey	FALSE	KIAA1614-AS1	antisense
ENSG00000249889	grey	FALSE	ALG1L11P	unprocessed_pseudogene
ENSG00000224858	grey	FALSE	RPL29P11	processed_pseudogene
ENSG00000232599	grey	FALSE	AL008707.1	processed_pseudogene
ENSG00000269997	grey	FALSE	AC068790.3	sense_intronic
ENSG00000104856	grey	FALSE	RELB	protein_coding
ENSG00000112592	grey	FALSE	TBP	protein_coding
ENSG00000261884	grey	FALSE	AC040162.1	protein_coding
ENSG00000229797	grey	FALSE	AC140481.1	antisense
ENSG00000079335	grey	FALSE	CDC14A	protein_coding
ENSG00000118985	grey	FALSE	ELL2	protein_coding
ENSG00000000003	grey	FALSE	TSPAN6	protein_coding
ENSG00000088538	grey	FALSE	DOCK3	protein_coding
ENSG00000068438	grey	FALSE	FTSJ1	protein_coding
ENSG00000008128	grey	FALSE	CDK11A	protein_coding
ENSG00000213976	grey	FALSE	AC010615.1	unprocessed_pseudogene
ENSG00000130997	grey	FALSE	POLN	protein_coding
ENSG00000279026	grey	FALSE	AC005225.4	TEC
ENSG00000165029	grey	FALSE	ABCA1	protein_coding
ENSG00000188312	grey	FALSE	CENPP	protein_coding
ENSG00000285043	grey	FALSE	ALDOA	protein_coding
ENSG00000174227	grey	FALSE	PIGG	protein_coding
ENSG00000279050	grey	FALSE	PWAR1	TEC
ENSG00000092853	grey	FALSE	CLSPN	protein_coding
ENSG00000280134	grey	FALSE	AL731532.2	TEC
ENSG00000069943	grey	FALSE	PIGB	protein_coding
ENSG00000280138	grey	FALSE	AC027290.2	TEC
ENSG00000185163	grey	FALSE	DDX51	protein_coding
ENSG00000257225	grey	FALSE	AC079601.1	antisense
ENSG00000157322	grey	FALSE	CLEC18A	protein_coding
ENSG00000183426	grey	FALSE	NPIPA1	protein_coding
ENSG00000163322	grey	FALSE	ABRAXAS1	protein_coding
ENSG00000280145	grey	FALSE	CU638689.4	lincRNA
ENSG00000197548	grey	FALSE	ATG7	protein_coding
ENSG00000263235	grey	FALSE	AC006111.2	sense_overlapping
ENSG00000157343	grey	FALSE	ARMC12	protein_coding
ENSG00000183444	grey	FALSE	OR7E38P	unprocessed_pseudogene
ENSG00000279095	grey	FALSE	AC243964.3	TEC
ENSG00000188375	grey	FALSE	H3F3C	protein_coding
ENSG00000255508	grey	FALSE	AP002990.1	protein_coding
ENSG00000146425	grey	FALSE	DYNLT1	protein_coding
ENSG00000237149	grey	FALSE	ZNF503-AS2	antisense
ENSG00000069974	grey	FALSE	RAB27A	protein_coding
ENSG00000175711	grey	FALSE	B3GNTL1	protein_coding
ENSG00000241404	grey	FALSE	EGFL8	protein_coding
ENSG00000229419	grey	FALSE	RALGAPA1P1	processed_pseudogene
ENSG00000272434	grey	FALSE	AC137630.3	antisense
ENSG00000163354	grey	FALSE	DCST2	protein_coding
ENSG00000212127	grey	FALSE	TAS2R14	protein_coding
ENSG00000103044	grey	FALSE	HAS3	protein_coding
ENSG00000135517	grey	FALSE	MIP	protein_coding
ENSG00000243155	grey	FALSE	AL162431.2	antisense
ENSG00000260077	grey	FALSE	AC104794.2	lincRNA
ENSG00000160179	grey	FALSE	ABCG1	protein_coding
ENSG00000132330	grey	FALSE	SCLY	protein_coding
ENSG00000164808	grey	FALSE	SPIDR	protein_coding
ENSG00000270704	grey	FALSE	AC124312.4	sense_intronic
ENSG00000260083	grey	FALSE	MIR762HG	antisense
ENSG00000101311	grey	FALSE	FERMT1	protein_coding
ENSG00000183474	grey	FALSE	GTF2H2C	protein_coding
ENSG00000197580	grey	FALSE	BCO2	protein_coding
ENSG00000241429	grey	FALSE	EEF1A1P25	processed_pseudogene
ENSG00000164818	grey	FALSE	DNAAF5	protein_coding
ENSG00000137275	grey	FALSE	RIPK1	protein_coding
ENSG00000263278	grey	FALSE	AC233701.1	sense_intronic
ENSG00000267904	grey	FALSE	AC024075.1	sense_intronic
ENSG00000178935	grey	FALSE	ZNF552	protein_coding
ENSG00000204410	grey	FALSE	MSH5	protein_coding
ENSG00000258739	grey	FALSE	ENO1P2	transcribed_processed_pseudogene
ENSG00000149658	grey	FALSE	YTHDF1	protein_coding
ENSG00000266472	grey	FALSE	MRPS21	protein_coding
ENSG00000166579	grey	FALSE	NDEL1	protein_coding
ENSG00000155657	grey	FALSE	TTN	protein_coding
ENSG00000181754	grey	FALSE	AMIGO1	protein_coding
ENSG00000170835	grey	FALSE	CEL	protein_coding
ENSG00000123191	grey	FALSE	ATP7B	protein_coding
ENSG00000264745	grey	FALSE	TTC39C-AS1	antisense
ENSG00000129566	grey	FALSE	TEP1	protein_coding
ENSG00000113712	grey	FALSE	CSNK1A1	protein_coding
ENSG00000230532	grey	FALSE	AC091133.1	antisense
ENSG00000227725	grey	FALSE	GCOM2	processed_pseudogene
ENSG00000101353	grey	FALSE	MROH8	protein_coding
ENSG00000124641	grey	FALSE	MED20	protein_coding
ENSG00000278864	grey	FALSE	AC055811.4	TEC
ENSG00000253839	grey	FALSE	AC013546.1	lincRNA
ENSG00000261578	grey	FALSE	AP003119.3	sense_overlapping
ENSG00000175782	grey	FALSE	SLC35E3	protein_coding
ENSG00000122912	grey	FALSE	SLC25A16	protein_coding
ENSG00000181788	grey	FALSE	SIAH2	protein_coding
ENSG00000241489	grey	FALSE	AC244197.3	protein_coding
ENSG00000158882	grey	FALSE	TOMM40L	protein_coding
ENSG00000213654	grey	FALSE	GPSM3	protein_coding
ENSG00000224597	grey	FALSE	SVIL-AS1	transcribed_unprocessed_pseudogene
ENSG00000213672	grey	FALSE	NCKIPSD	protein_coding
ENSG00000188002	grey	FALSE	AC026412.1	transcribed_unprocessed_pseudogene
ENSG00000122971	grey	FALSE	ACADS	protein_coding
ENSG00000091073	grey	FALSE	DTX2	protein_coding
ENSG00000086544	grey	FALSE	ITPKC	protein_coding
ENSG00000074181	grey	FALSE	NOTCH3	protein_coding
ENSG00000163016	grey	FALSE	ALMS1P1	transcribed_unprocessed_pseudogene
ENSG00000183134	grey	FALSE	PTGDR2	protein_coding
ENSG00000126012	grey	FALSE	KDM5C	protein_coding
ENSG00000132010	grey	FALSE	ZNF20	protein_coding
ENSG00000269313	grey	FALSE	MAGIX	protein_coding
ENSG00000272128	grey	FALSE	AP006545.2	lincRNA
ENSG00000277053	grey	FALSE	GTF2IP1	transcribed_unprocessed_pseudogene
ENSG00000021355	grey	FALSE	SERPINB1	protein_coding
ENSG00000283050	grey	FALSE	GTF2IP12	transcribed_unprocessed_pseudogene
ENSG00000197261	grey	FALSE	C6orf141	protein_coding
ENSG00000010438	grey	FALSE	PRSS3	protein_coding
ENSG00000163053	grey	FALSE	SLC16A14	protein_coding
ENSG00000121104	grey	FALSE	FAM117A	protein_coding
ENSG00000215014	grey	FALSE	AL645728.1	lincRNA
ENSG00000132031	grey	FALSE	MATN3	protein_coding
ENSG00000229127	grey	FALSE	AC007038.1	antisense
ENSG00000272148	grey	FALSE	AC013403.2	antisense
ENSG00000069696	grey	FALSE	DRD4	protein_coding
ENSG00000261227	grey	FALSE	AC140912.1	lincRNA
ENSG00000150403	grey	FALSE	TMCO3	protein_coding
ENSG00000241127	grey	FALSE	YAE1D1	protein_coding
ENSG00000272150	grey	FALSE	NBPF25P	transcribed_unprocessed_pseudogene
ENSG00000269343	grey	FALSE	ZNF587B	protein_coding
ENSG00000230202	grey	FALSE	AL450405.1	processed_pseudogene
ENSG00000244313	grey	FALSE	AC024293.1	processed_pseudogene
ENSG00000275345	grey	FALSE	AC091167.5	lincRNA
ENSG00000035499	grey	FALSE	DEPDC1B	protein_coding
ENSG00000210107	grey	FALSE	MT-TQ	Mt_tRNA
ENSG00000197299	grey	FALSE	BLM	protein_coding
ENSG00000135245	grey	FALSE	HILPDA	protein_coding
ENSG00000126067	grey	FALSE	PSMB2	protein_coding
ENSG00000266173	grey	FALSE	STRADA	protein_coding
ENSG00000184635	grey	FALSE	ZNF93	protein_coding
ENSG00000070785	grey	FALSE	EIF2B3	protein_coding
ENSG00000198742	grey	FALSE	SMURF1	protein_coding
ENSG00000183196	grey	FALSE	CHST6	protein_coding
ENSG00000250320	grey	FALSE	AC113383.1	antisense
ENSG00000138439	grey	FALSE	FAM117B	protein_coding
ENSG00000164535	grey	FALSE	DAGLB	protein_coding
ENSG00000198752	grey	FALSE	CDC42BPB	protein_coding
ENSG00000101049	grey	FALSE	SGK2	protein_coding
ENSG00000269378	grey	FALSE	ITGB1P1	processed_pseudogene
ENSG00000181467	grey	FALSE	RAP2B	protein_coding
ENSG00000127527	grey	FALSE	EPS15L1	protein_coding
ENSG00000130338	grey	FALSE	TULP4	protein_coding
ENSG00000270441	grey	FALSE	AC135506.1	unprocessed_pseudogene
ENSG00000267634	grey	FALSE	RPL7L1P5	processed_pseudogene
ENSG00000176915	grey	FALSE	ANKLE2	protein_coding
ENSG00000229178	grey	FALSE	AC233280.1	lincRNA
ENSG00000262712	grey	FALSE	AC012676.1	sense_intronic
ENSG00000275383	grey	FALSE	AC126773.4	lincRNA
ENSG00000147642	grey	FALSE	SYBU	protein_coding
ENSG00000182923	grey	FALSE	CEP63	protein_coding
ENSG00000150459	grey	FALSE	SAP18	protein_coding
ENSG00000278571	grey	FALSE	MIR7161	miRNA
ENSG00000278576	grey	FALSE	AL162171.3	sense_intronic
ENSG00000170561	grey	FALSE	IRX2	protein_coding
ENSG00000225706	grey	FALSE	PTPRD-AS1	lincRNA
ENSG00000247556	grey	FALSE	OIP5-AS1	processed_transcript
ENSG00000105700	grey	FALSE	KXD1	protein_coding
ENSG00000119812	grey	FALSE	FAM98A	protein_coding
ENSG00000139921	grey	FALSE	TMX1	protein_coding
ENSG00000182944	grey	FALSE	EWSR1	protein_coding
ENSG00000105711	grey	FALSE	SCN1B	protein_coding
ENSG00000258498	grey	FALSE	DIO3OS	lincRNA
ENSG00000224280	grey	FALSE	AC005014.1	processed_pseudogene
ENSG00000247572	grey	FALSE	CKMT2-AS1	antisense
ENSG00000231728	grey	FALSE	AC234782.2	antisense
ENSG00000122644	grey	FALSE	ARL4A	protein_coding
ENSG00000236654	grey	FALSE	AC079780.1	processed_pseudogene
ENSG00000271936	grey	FALSE	AC012073.1	antisense
ENSG00000259946	grey	FALSE	BX005019.1	lincRNA
ENSG00000162852	grey	FALSE	CNST	protein_coding
ENSG00000234911	grey	FALSE	TEX21P	transcribed_unitary_pseudogene
ENSG00000225733	grey	FALSE	FGD5-AS1	antisense
ENSG00000233476	grey	FALSE	EEF1A1P6	processed_pseudogene
ENSG00000205639	grey	FALSE	MFSD2B	protein_coding
ENSG00000271941	grey	FALSE	AC104184.1	antisense
ENSG00000145945	grey	FALSE	FAM50B	protein_coding
ENSG00000230295	grey	FALSE	GTF2IP23	unprocessed_pseudogene
ENSG00000262766	grey	FALSE	AC135050.5	sense_intronic
ENSG00000116663	grey	FALSE	FBXO6	protein_coding
ENSG00000125848	grey	FALSE	FLRT3	protein_coding
ENSG00000282872	grey	FALSE	C1orf232	protein_coding
ENSG00000214826	grey	FALSE	DDX12P	unprocessed_pseudogene
ENSG00000213380	grey	FALSE	COG8	protein_coding
ENSG00000271959	grey	FALSE	AC100803.3	antisense
ENSG00000116679	grey	FALSE	IVNS1ABP	protein_coding
ENSG00000271967	grey	FALSE	AL583856.2	lincRNA
ENSG00000228956	grey	FALSE	SATB1-AS1	processed_transcript
ENSG00000220842	grey	FALSE	RPL21P16	processed_pseudogene
ENSG00000072121	grey	FALSE	ZFYVE26	protein_coding
ENSG00000131873	grey	FALSE	CHSY1	protein_coding
ENSG00000122694	grey	FALSE	GLIPR2	protein_coding
ENSG00000122696	grey	FALSE	SLC25A51	protein_coding
ENSG00000125885	grey	FALSE	MCM8	protein_coding
ENSG00000239899	grey	FALSE	RN7SL674P	misc_RNA
ENSG00000125898	grey	FALSE	FAM110A	protein_coding
ENSG00000049246	grey	FALSE	PER3	protein_coding
ENSG00000198406	grey	FALSE	BZW1P2	processed_pseudogene
ENSG00000189223	grey	FALSE	PAX8-AS1	processed_transcript
ENSG00000069399	grey	FALSE	BCL3	protein_coding
ENSG00000164211	grey	FALSE	STARD4	protein_coding
ENSG00000198431	grey	FALSE	TXNRD1	protein_coding
ENSG00000273306	grey	FALSE	AC018690.1	antisense
ENSG00000269054	grey	FALSE	AC012313.6	antisense
ENSG00000270127	grey	FALSE	AC027020.2	lincRNA
ENSG00000155052	grey	FALSE	CNTNAP5	protein_coding
ENSG00000130021	grey	FALSE	PUDP	protein_coding
ENSG00000130023	grey	FALSE	ERMARD	protein_coding
ENSG00000175166	grey	FALSE	PSMD2	protein_coding
ENSG00000156502	grey	FALSE	SUPV3L1	protein_coding
ENSG00000273320	grey	FALSE	AC007032.1	antisense
ENSG00000130035	grey	FALSE	GALNT8	protein_coding
ENSG00000276517	grey	FALSE	AL133243.3	sense_intronic
ENSG00000279700	grey	FALSE	AC131212.2	TEC
ENSG00000262410	grey	FALSE	AC024361.1	sense_intronic
ENSG00000130045	grey	FALSE	NXNL2	protein_coding
ENSG00000273343	grey	FALSE	AC007663.4	sense_intronic
ENSG00000179818	grey	FALSE	PCBP1-AS1	processed_transcript
ENSG00000119508	grey	FALSE	NR4A3	protein_coding
ENSG00000130054	grey	FALSE	FAM155B	protein_coding
ENSG00000162520	grey	FALSE	SYNC	protein_coding
ENSG00000184371	grey	FALSE	CSF1	protein_coding
ENSG00000102218	grey	FALSE	RP2	protein_coding
ENSG00000256436	grey	FALSE	TAS2R31	protein_coding
ENSG00000165714	grey	FALSE	BORCS5	protein_coding
ENSG00000178381	grey	FALSE	ZFAND2A	protein_coding
ENSG00000181192	grey	FALSE	DHTKD1	protein_coding
ENSG00000267365	grey	FALSE	KCNJ2-AS1	antisense
ENSG00000184384	grey	FALSE	MAML2	protein_coding
ENSG00000198498	grey	FALSE	TMA16	protein_coding
ENSG00000238083	grey	FALSE	LRRC37A2	protein_coding
ENSG00000164284	grey	FALSE	GRPEL2	protein_coding
ENSG00000136449	grey	FALSE	MYCBPAP	protein_coding
ENSG00000158296	grey	FALSE	SLC13A3	protein_coding
ENSG00000225422	grey	FALSE	RBMS1P1	processed_pseudogene
ENSG00000154813	grey	FALSE	DPH3	protein_coding
ENSG00000267388	grey	FALSE	AF038458.2	lincRNA
ENSG00000167483	grey	FALSE	FAM129C	protein_coding
ENSG00000148824	grey	FALSE	MTG1	protein_coding
ENSG00000282564	grey	FALSE	AL133516.1	lincRNA
ENSG00000279759	grey	FALSE	AC118344.2	TEC
ENSG00000213071	grey	FALSE	LPAL2	transcribed_unprocessed_pseudogene
ENSG00000271643	grey	FALSE	AC112220.4	lincRNA
ENSG00000276570	grey	FALSE	AC010327.5	processed_transcript
ENSG00000107186	grey	FALSE	MPDZ	protein_coding
ENSG00000227199	grey	FALSE	ST7-AS1	antisense
ENSG00000153391	grey	FALSE	INO80C	protein_coding
ENSG00000111452	grey	FALSE	ADGRD1	protein_coding
ENSG00000143921	grey	FALSE	ABCG8	protein_coding
ENSG00000236397	grey	FALSE	DDX11L2	unprocessed_pseudogene
ENSG00000180953	grey	FALSE	ST20	protein_coding
ENSG00000243836	grey	FALSE	WDR86-AS1	processed_transcript
ENSG00000137944	grey	FALSE	KYAT3	protein_coding
ENSG00000145681	grey	FALSE	HAPLN1	protein_coding
ENSG00000081014	grey	FALSE	AP4E1	protein_coding
ENSG00000257950	grey	FALSE	P2RX5-TAX1BP3	protein_coding
ENSG00000151687	grey	FALSE	ANKAR	protein_coding
ENSG00000263956	grey	FALSE	NBPF11	protein_coding
ENSG00000119599	grey	FALSE	DCAF4	protein_coding
ENSG00000268883	grey	FALSE	PNMA6B	unprocessed_pseudogene
ENSG00000203644	grey	FALSE	AC083799.1	sense_intronic
ENSG00000103740	grey	FALSE	ACSBG1	protein_coding
ENSG00000243854	grey	FALSE	RN7SL67P	misc_RNA
ENSG00000120669	grey	FALSE	SOHLH2	protein_coding
ENSG00000260774	grey	FALSE	AC021087.3	processed_transcript
ENSG00000151692	grey	FALSE	RNF144A	protein_coding
ENSG00000203650	grey	FALSE	LINC01285	lincRNA
ENSG00000120675	grey	FALSE	DNAJC15	protein_coding
ENSG00000228696	grey	FALSE	ARL17B	protein_coding
ENSG00000203663	grey	FALSE	OR2L2	protein_coding
ENSG00000223773	grey	FALSE	CD99P1	transcribed_unprocessed_pseudogene
ENSG00000033100	grey	FALSE	CHPF2	protein_coding
ENSG00000226964	grey	FALSE	RHEBP2	processed_pseudogene
ENSG00000078246	grey	FALSE	TULP3	protein_coding
ENSG00000257999	grey	FALSE	AC016257.1	antisense
ENSG00000232983	grey	FALSE	AL160270.2	processed_pseudogene
ENSG00000005302	grey	FALSE	MSL3	protein_coding
ENSG00000178028	grey	FALSE	DMAP1	protein_coding
ENSG00000065621	grey	FALSE	GSTO2	protein_coding
ENSG00000178031	grey	FALSE	ADAMTSL1	protein_coding
ENSG00000273014	grey	FALSE	AC018645.2	lincRNA
ENSG00000198155	grey	FALSE	ZNF876P	transcribed_unprocessed_pseudogene
ENSG00000198156	grey	FALSE	NPIPB6	protein_coding
ENSG00000087495	grey	FALSE	PHACTR3	protein_coding
ENSG00000005339	grey	FALSE	CREBBP	protein_coding
ENSG00000099860	grey	FALSE	GADD45B	protein_coding
ENSG00000099866	grey	FALSE	MADCAM1	protein_coding
ENSG00000273032	grey	FALSE	DGCR9	lincRNA
ENSG00000279406	grey	FALSE	AL359183.1	TEC
ENSG00000279407	grey	FALSE	AC007191.1	TEC
ENSG00000182318	grey	FALSE	ZSCAN22	protein_coding
ENSG00000184068	grey	FALSE	AL021453.1	antisense
ENSG00000096696	grey	FALSE	DSP	protein_coding
ENSG00000245205	grey	FALSE	EEF1A1P4	processed_pseudogene
ENSG00000279425	grey	FALSE	AC092279.2	TEC
ENSG00000188706	grey	FALSE	ZDHHC9	protein_coding
ENSG00000162231	grey	FALSE	NXF1	protein_coding
ENSG00000279434	grey	FALSE	AL049776.1	TEC
ENSG00000179532	grey	FALSE	DNHD1	protein_coding
ENSG00000205018	grey	FALSE	AC092384.1	antisense
ENSG00000231113	grey	FALSE	AL035587.1	antisense
ENSG00000268516	grey	FALSE	AC020915.3	antisense
ENSG00000171425	grey	FALSE	ZNF581	protein_coding
ENSG00000142149	grey	FALSE	HUNK	protein_coding
ENSG00000173171	grey	FALSE	MTX1	protein_coding
ENSG00000145331	grey	FALSE	TRMT10A	protein_coding
ENSG00000274525	grey	FALSE	AC008443.7	unprocessed_pseudogene
ENSG00000283709	grey	FALSE	FAM238C	transcribed_unprocessed_pseudogene
ENSG00000273080	grey	FALSE	AC009309.1	antisense
ENSG00000228327	grey	FALSE	AL669831.1	transcribed_unprocessed_pseudogene
ENSG00000163701	grey	FALSE	IL17RE	protein_coding
ENSG00000120314	grey	FALSE	WDR55	protein_coding
ENSG00000242060	grey	FALSE	RPS3AP49	processed_pseudogene
ENSG00000123505	grey	FALSE	AMD1	protein_coding
ENSG00000240322	grey	FALSE	RN7SL481P	misc_RNA
ENSG00000268543	grey	FALSE	AC012313.4	TEC
ENSG00000225151	grey	FALSE	GOLGA2P7	transcribed_unprocessed_pseudogene
ENSG00000151353	grey	FALSE	TMEM18	protein_coding
ENSG00000265366	grey	FALSE	GLUD1P2	transcribed_unprocessed_pseudogene
ENSG00000177839	grey	FALSE	PCDHB9	protein_coding
ENSG00000159479	grey	FALSE	MED8	protein_coding
ENSG00000176399	grey	FALSE	DMRTA1	protein_coding
ENSG00000108349	grey	FALSE	CASC3	protein_coding
ENSG00000242086	grey	FALSE	MUC20-OT1	lincRNA
ENSG00000106609	grey	FALSE	TMEM248	protein_coding
ENSG00000205060	grey	FALSE	SLC35B4	protein_coding
ENSG00000277744	grey	FALSE	AC011462.4	sense_intronic
ENSG00000037897	grey	FALSE	METTL1	protein_coding
ENSG00000274561	grey	FALSE	AC005332.4	lincRNA
ENSG00000240356	grey	FALSE	RPL23AP7	transcribed_processed_pseudogene
ENSG00000168679	grey	FALSE	SLC16A4	protein_coding
ENSG00000112619	grey	FALSE	PRPH2	protein_coding
ENSG00000249915	grey	FALSE	PDCD6	protein_coding
ENSG00000243547	grey	FALSE	HNRNPKP4	processed_pseudogene
ENSG00000260461	grey	FALSE	AL133355.1	sense_overlapping
ENSG00000197961	grey	FALSE	ZNF121	protein_coding
ENSG00000205085	grey	FALSE	FAM71F2	protein_coding
ENSG00000272836	grey	FALSE	AL022328.1	antisense
ENSG00000135912	grey	FALSE	TTLL4	protein_coding
ENSG00000243554	grey	FALSE	AC004967.1	transcribed_unprocessed_pseudogene
ENSG00000229828	grey	FALSE	PDE4DIPP1	unprocessed_pseudogene
ENSG00000240370	grey	FALSE	RPL13P5	transcribed_processed_pseudogene
ENSG00000226648	grey	FALSE	PLCG1-AS1	antisense
ENSG00000126749	grey	FALSE	EMG1	protein_coding
ENSG00000108389	grey	FALSE	MTMR4	protein_coding
ENSG00000266852	grey	FALSE	MIR4482	miRNA
ENSG00000197980	grey	FALSE	LEKR1	protein_coding
ENSG00000146858	grey	FALSE	ZC3HAV1L	protein_coding
ENSG00000134490	grey	FALSE	TMEM241	protein_coding
ENSG00000229848	grey	FALSE	AC139149.1	antisense
ENSG00000240399	grey	FALSE	AC004801.2	transcribed_processed_pseudogene
ENSG00000140497	grey	FALSE	SCAMP2	protein_coding
ENSG00000261949	grey	FALSE	GFY	protein_coding
ENSG00000206561	grey	FALSE	COLQ	protein_coding
ENSG00000224928	grey	FALSE	KRT8P30	processed_pseudogene
ENSG00000272871	grey	FALSE	AL159169.2	lincRNA
ENSG00000235859	grey	FALSE	AC006978.1	processed_pseudogene
ENSG00000141956	grey	FALSE	PRDM15	protein_coding
ENSG00000223496	grey	FALSE	EXOSC6	protein_coding
ENSG00000109861	grey	FALSE	CTSC	protein_coding
ENSG00000241860	grey	FALSE	AL627309.5	processed_transcript
ENSG00000215769	grey	FALSE	ARHGAP27P1-BPTFP1-KPNA2P3	processed_transcript
ENSG00000272894	grey	FALSE	AC004982.2	lincRNA
ENSG00000126790	grey	FALSE	L3HYPDH	protein_coding
ENSG00000204852	grey	FALSE	TCTN1	protein_coding
ENSG00000076242	grey	FALSE	MLH1	protein_coding
ENSG00000204860	grey	FALSE	FAM201A	antisense
ENSG00000224971	grey	FALSE	SUMO2P3	processed_pseudogene
ENSG00000141994	grey	FALSE	DUS3L	protein_coding
ENSG00000091436	grey	FALSE	MAP3K20	protein_coding
ENSG00000230979	grey	FALSE	AC079250.1	processed_pseudogene
ENSG00000079459	grey	FALSE	FDFT1	protein_coding
ENSG00000063601	grey	FALSE	MTMR1	protein_coding
ENSG00000077713	grey	FALSE	SLC25A43	protein_coding
ENSG00000265018	grey	FALSE	AGAP12P	transcribed_unprocessed_pseudogene
ENSG00000165118	grey	FALSE	C9orf64	protein_coding
ENSG00000042088	grey	FALSE	TDP1	protein_coding
ENSG00000079482	grey	FALSE	OPHN1	protein_coding
ENSG00000248103	grey	FALSE	AC008443.3	lincRNA
ENSG00000066827	grey	FALSE	ZFAT	protein_coding
ENSG00000279138	grey	FALSE	AP002847.1	TEC
ENSG00000196151	grey	FALSE	WDSUB1	protein_coding
ENSG00000160201	grey	FALSE	U2AF1	protein_coding
ENSG00000277406	grey	FALSE	AC245407.1	transcribed_unprocessed_pseudogene
ENSG00000268225	grey	FALSE	AC010487.1	unprocessed_pseudogene
ENSG00000268230	grey	FALSE	AC012313.3	processed_transcript
ENSG00000072849	grey	FALSE	DERL2	protein_coding
ENSG00000008282	grey	FALSE	SYPL1	protein_coding
ENSG00000279162	grey	FALSE	AC141586.5	TEC
ENSG00000026652	grey	FALSE	AGPAT4	protein_coding
ENSG00000010803	grey	FALSE	SCMH1	protein_coding
ENSG00000165168	grey	FALSE	CYBB	protein_coding
ENSG00000228049	grey	FALSE	POLR2J2	protein_coding
ENSG00000154240	grey	FALSE	CEP112	protein_coding
ENSG00000259071	grey	FALSE	AL359397.2	lincRNA
ENSG00000168356	grey	FALSE	SCN11A	protein_coding
ENSG00000260144	grey	FALSE	AC100827.2	unprocessed_pseudogene
ENSG00000232303	grey	FALSE	DFFBP1	processed_pseudogene
ENSG00000277449	grey	FALSE	CEBPB-AS1	antisense
ENSG00000285184	grey	FALSE	AC244033.2	bidirectional_promoter_lncRNA
ENSG00000249602	grey	FALSE	AL589765.4	antisense
ENSG00000139083	grey	FALSE	ETV6	protein_coding
ENSG00000165185	grey	FALSE	KIAA1958	protein_coding
ENSG00000197653	grey	FALSE	DNAH10	protein_coding
ENSG00000281706	grey	FALSE	LINC01012	lincRNA
ENSG00000140153	grey	FALSE	WDR20	protein_coding
ENSG00000277450	grey	FALSE	AC002094.4	sense_intronic
ENSG00000271086	grey	FALSE	NAMA	lincRNA
ENSG00000243244	grey	FALSE	STON1	protein_coding
ENSG00000234062	grey	FALSE	AL390879.1	transcribed_unprocessed_pseudogene
ENSG00000157450	grey	FALSE	RNF111	protein_coding
ENSG00000266538	grey	FALSE	AC005838.2	lincRNA
ENSG00000274276	grey	FALSE	CBSL	protein_coding
ENSG00000241506	grey	FALSE	PSMC1P1	processed_pseudogene
ENSG00000268288	grey	FALSE	AL589765.5	antisense
ENSG00000180376	grey	FALSE	CCDC66	protein_coding
ENSG00000226332	grey	FALSE	AL354836.1	antisense
ENSG00000160271	grey	FALSE	RALGDS	protein_coding
ENSG00000270804	grey	FALSE	AC010326.4	transcribed_processed_pseudogene
ENSG00000009780	grey	FALSE	FAM76A	protein_coding
ENSG00000249635	grey	FALSE	AC109361.1	antisense
ENSG00000275734	grey	FALSE	AC010538.1	antisense
ENSG00000175832	grey	FALSE	ETV4	protein_coding
ENSG00000269743	grey	FALSE	SLC25A53	protein_coding
ENSG00000163472	grey	FALSE	TMEM79	protein_coding
ENSG00000186765	grey	FALSE	FSCN2	protein_coding
ENSG00000126453	grey	FALSE	BCL2L12	protein_coding
ENSG00000170919	grey	FALSE	TPT1-AS1	processed_transcript
ENSG00000160294	grey	FALSE	MCM3AP	protein_coding
ENSG00000124713	grey	FALSE	GNMT	protein_coding
ENSG00000229544	grey	FALSE	NKX1-2	protein_coding
ENSG00000278931	grey	FALSE	CR381670.1	unprocessed_pseudogene
ENSG00000164929	grey	FALSE	BAALC	protein_coding
ENSG00000163482	grey	FALSE	STK36	protein_coding
ENSG00000130711	grey	FALSE	PRDM12	protein_coding
ENSG00000226360	grey	FALSE	RPL10AP6	processed_pseudogene
ENSG00000235545	grey	FALSE	AC103923.1	antisense
ENSG00000135643	grey	FALSE	KCNMB4	protein_coding
ENSG00000243289	grey	FALSE	AGAP13P	unprocessed_pseudogene
ENSG00000143387	grey	FALSE	CTSK	protein_coding
ENSG00000283491	grey	FALSE	AC017104.5	unprocessed_pseudogene
ENSG00000241549	grey	FALSE	GUSBP2	transcribed_unprocessed_pseudogene
ENSG00000237296	grey	FALSE	SMG1P1	transcribed_unprocessed_pseudogene
ENSG00000272576	grey	FALSE	AC027271.1	lincRNA
ENSG00000278949	grey	FALSE	AC127070.4	TEC
ENSG00000172671	grey	FALSE	ZFAND4	protein_coding
ENSG00000113805	grey	FALSE	CNTN3	protein_coding
ENSG00000227811	grey	FALSE	FAM212B-AS1	bidirectional_promoter_lncRNA
ENSG00000253910	grey	FALSE	PCDHGB2	protein_coding
ENSG00000235559	grey	FALSE	NOP56P1	processed_pseudogene
ENSG00000249661	grey	FALSE	TNRC18P1	processed_pseudogene
ENSG00000166682	grey	FALSE	TMPRSS5	protein_coding
ENSG00000107815	grey	FALSE	TWNK	protein_coding
ENSG00000101443	grey	FALSE	WFDC2	protein_coding
ENSG00000278952	grey	FALSE	AP003068.4	TEC
ENSG00000227825	grey	FALSE	SLC9A7P1	transcribed_processed_pseudogene
ENSG00000144843	grey	FALSE	ADPRH	protein_coding
ENSG00000284959	grey	FALSE	AC007262.2	antisense
ENSG00000115561	grey	FALSE	CHMP3	protein_coding
ENSG00000232388	grey	FALSE	SMIM26	protein_coding
ENSG00000141668	grey	FALSE	CBLN2	protein_coding
ENSG00000101464	grey	FALSE	PIGU	protein_coding
ENSG00000215478	grey	FALSE	CES5AP1	transcribed_unprocessed_pseudogene
ENSG00000229589	grey	FALSE	ACVR2B-AS1	antisense
ENSG00000278970	grey	FALSE	HEIH	TEC
ENSG00000088305	grey	FALSE	DNMT3B	protein_coding
ENSG00000258875	grey	FALSE	AL135818.1	processed_transcript
ENSG00000275793	grey	FALSE	RIMBP3	protein_coding
ENSG00000255690	grey	FALSE	TRIL	protein_coding
ENSG00000255693	grey	FALSE	LINC02389	lincRNA
ENSG00000164976	grey	FALSE	MYORG	protein_coding
ENSG00000227855	grey	FALSE	DPY19L2P3	transcribed_unprocessed_pseudogene
ENSG00000127952	grey	FALSE	STYXL1	protein_coding
ENSG00000230667	grey	FALSE	SETSIP	protein_coding
ENSG00000235590	grey	FALSE	GNAS-AS1	antisense
ENSG00000150873	grey	FALSE	C2orf50	protein_coding
ENSG00000204574	grey	FALSE	ABCF1	protein_coding
ENSG00000088325	grey	FALSE	TPX2	protein_coding
ENSG00000213763	grey	FALSE	ACTBP2	processed_pseudogene
ENSG00000079156	grey	FALSE	OSBPL6	protein_coding
ENSG00000144895	grey	FALSE	EIF2A	protein_coding
ENSG00000065060	grey	FALSE	UHRF1BP1	protein_coding
ENSG00000088356	grey	FALSE	PDRG1	protein_coding
ENSG00000188107	grey	FALSE	EYS	protein_coding
ENSG00000277103	grey	FALSE	AL445670.1	processed_pseudogene
ENSG00000180011	grey	FALSE	ZADH2	protein_coding
ENSG00000257027	grey	FALSE	AC010186.3	sense_intronic
ENSG00000163131	grey	FALSE	CTSS	protein_coding
ENSG00000172315	grey	FALSE	TP53RK	protein_coding
ENSG00000072571	grey	FALSE	HMMR	protein_coding
ENSG00000149403	grey	FALSE	GRIK4	protein_coding
ENSG00000166321	grey	FALSE	NUDT13	protein_coding
ENSG00000163141	grey	FALSE	BNIPL	protein_coding
ENSG00000266236	grey	FALSE	NARF-IT1	sense_intronic
ENSG00000232022	grey	FALSE	FAAHP1	transcribed_unprocessed_pseudogene
ENSG00000229214	grey	FALSE	LINC00242	lincRNA
ENSG00000078967	grey	FALSE	UBE2D4	protein_coding
ENSG00000112029	grey	FALSE	FBXO5	protein_coding
ENSG00000115211	grey	FALSE	EIF2B4	protein_coding
ENSG00000197375	grey	FALSE	SLC22A5	protein_coding
ENSG00000177272	grey	FALSE	KCNA3	protein_coding
ENSG00000109220	grey	FALSE	CHIC2	protein_coding
ENSG00000143067	grey	FALSE	ZNF697	protein_coding
ENSG00000174099	grey	FALSE	MSRB3	protein_coding
ENSG00000232044	grey	FALSE	LINC01105	processed_transcript
ENSG00000164616	grey	FALSE	FBXL21	transcribed_unitary_pseudogene
ENSG00000081791	grey	FALSE	KIAA0141	protein_coding
ENSG00000135334	grey	FALSE	AKIRIN2	protein_coding
ENSG00000198839	grey	FALSE	ZNF277	protein_coding
ENSG00000250412	grey	FALSE	KLHL2P1	unprocessed_pseudogene
ENSG00000129347	grey	FALSE	KRI1	protein_coding
ENSG00000181544	grey	FALSE	FANCB	protein_coding
ENSG00000284634	grey	FALSE	AC092821.3	processed_transcript
ENSG00000186480	grey	FALSE	INSIG1	protein_coding
ENSG00000104324	grey	FALSE	CPQ	protein_coding
ENSG00000109255	grey	FALSE	NMU	protein_coding
ENSG00000170633	grey	FALSE	RNF34	protein_coding
ENSG00000184743	grey	FALSE	ATL3	protein_coding
ENSG00000215158	grey	FALSE	AC138409.2	transcribed_unprocessed_pseudogene
ENSG00000241258	grey	FALSE	CRCP	protein_coding
ENSG00000273729	grey	FALSE	AC007686.3	antisense
ENSG00000173826	grey	FALSE	KCNH6	protein_coding
ENSG00000146285	grey	FALSE	SCML4	protein_coding
ENSG00000109265	grey	FALSE	KIAA1211	protein_coding
ENSG00000135365	grey	FALSE	PHF21A	protein_coding
ENSG00000166398	grey	FALSE	KIAA0355	protein_coding
ENSG00000198868	grey	FALSE	MTND4LP30	processed_pseudogene
ENSG00000132182	grey	FALSE	NUP210	protein_coding
ENSG00000122707	grey	FALSE	RECK	protein_coding
ENSG00000136810	grey	FALSE	TXN	protein_coding
ENSG00000109270	grey	FALSE	LAMTOR3	protein_coding
ENSG00000253636	grey	FALSE	AC022893.1	antisense
ENSG00000149483	grey	FALSE	TMEM138	protein_coding
ENSG00000215179	grey	FALSE	MAPK6PS4	processed_pseudogene
ENSG00000273748	grey	FALSE	AL592183.1	protein_coding
ENSG00000164669	grey	FALSE	INTS4P1	transcribed_unprocessed_pseudogene
ENSG00000187953	grey	FALSE	PMS2CL	transcribed_unprocessed_pseudogene
ENSG00000213430	grey	FALSE	HSPD1P1	processed_pseudogene
ENSG00000169594	grey	FALSE	BNC1	protein_coding
ENSG00000204252	grey	FALSE	HLA-DOA	protein_coding
ENSG00000236723	grey	FALSE	AL606760.2	antisense
ENSG00000227542	grey	FALSE	AC092614.1	lincRNA
ENSG00000121270	grey	FALSE	ABCC11	protein_coding
ENSG00000262823	grey	FALSE	AC127521.1	antisense
ENSG00000136827	grey	FALSE	TOR1A	protein_coding
ENSG00000253641	grey	FALSE	AC104964.1	lincRNA
ENSG00000022976	grey	FALSE	ZNF839	protein_coding
ENSG00000104365	grey	FALSE	IKBKB	protein_coding
ENSG00000104369	grey	FALSE	JPH1	protein_coding
ENSG00000221184	grey	FALSE	MIR1254-1	miRNA
ENSG00000121289	grey	FALSE	CEP89	protein_coding
ENSG00000267767	grey	FALSE	LINC01801	lincRNA
ENSG00000270578	grey	FALSE	AP000787.2	processed_pseudogene
ENSG00000215190	grey	FALSE	LINC00680	transcribed_unprocessed_pseudogene
ENSG00000101187	grey	FALSE	SLCO4A1	protein_coding
ENSG00000113552	grey	FALSE	GNPDA1	protein_coding
ENSG00000204277	grey	FALSE	LINC01993	lincRNA
ENSG00000144580	grey	FALSE	CNOT9	protein_coding
ENSG00000214900	grey	FALSE	LINC01588	lincRNA
ENSG00000231829	grey	FALSE	AL157834.1	lincRNA
ENSG00000230393	grey	FALSE	AC092667.1	antisense
ENSG00000136868	grey	FALSE	SLC31A1	protein_coding
ENSG00000233588	grey	FALSE	CYP51A1P2	processed_pseudogene
ENSG00000231840	grey	FALSE	AC073342.1	antisense
ENSG00000162971	grey	FALSE	TYW5	protein_coding
ENSG00000162972	grey	FALSE	MAIP1	protein_coding
ENSG00000100926	grey	FALSE	TM9SF1	protein_coding
ENSG00000231856	grey	FALSE	AL162377.1	antisense
ENSG00000136881	grey	FALSE	BAAT	protein_coding
ENSG00000102678	grey	FALSE	FGF9	protein_coding
ENSG00000125962	grey	FALSE	ARMCX5	protein_coding
ENSG00000214941	grey	FALSE	ZSWIM7	protein_coding
ENSG00000205763	grey	FALSE	RP9P	transcribed_unprocessed_pseudogene
ENSG00000242798	grey	FALSE	AC073842.2	antisense
ENSG00000231889	grey	FALSE	TRAF3IP2-AS1	antisense
ENSG00000197021	grey	FALSE	CXorf40B	protein_coding
ENSG00000090621	grey	FALSE	PABPC4	protein_coding
ENSG00000047617	grey	FALSE	ANO2	protein_coding
ENSG00000169203	grey	FALSE	NPIPB12	protein_coding
ENSG00000095574	grey	FALSE	IKZF5	protein_coding
ENSG00000261003	grey	FALSE	AL008628.1	sense_overlapping
ENSG00000181215	grey	FALSE	C4orf50	protein_coding
ENSG00000087842	grey	FALSE	PIR	protein_coding
ENSG00000238103	grey	FALSE	RPL9P7	processed_pseudogene
ENSG00000047644	grey	FALSE	WWC3	protein_coding
ENSG00000069493	grey	FALSE	CLEC2D	protein_coding
ENSG00000249031	grey	FALSE	SUMO2P6	processed_pseudogene
ENSG00000084674	grey	FALSE	APOB	protein_coding
ENSG00000187608	grey	FALSE	ISG15	protein_coding
ENSG00000169246	grey	FALSE	NPIPB3	protein_coding
ENSG00000144214	grey	FALSE	LYG1	protein_coding
ENSG00000261033	grey	FALSE	AC005730.2	antisense
ENSG00000076944	grey	FALSE	STXBP2	protein_coding
ENSG00000130119	grey	FALSE	GNL3L	protein_coding
ENSG00000149150	grey	FALSE	SLC43A1	protein_coding
ENSG00000189362	grey	FALSE	NEMP2	protein_coding
ENSG00000127311	grey	FALSE	HELB	protein_coding
ENSG00000133316	grey	FALSE	WDR74	protein_coding
ENSG00000187630	grey	FALSE	DHRS4L2	protein_coding
ENSG00000014914	grey	FALSE	MTMR11	protein_coding
ENSG00000135063	grey	FALSE	FAM189A2	protein_coding
ENSG00000196821	grey	FALSE	C6orf106	protein_coding
ENSG00000127334	grey	FALSE	DYRK2	protein_coding
ENSG00000259706	grey	FALSE	HSP90B2P	processed_pseudogene
ENSG00000198570	grey	FALSE	RD3	protein_coding
ENSG00000273448	grey	FALSE	AC006480.2	lincRNA
ENSG00000173545	grey	FALSE	ZNF622	protein_coding
ENSG00000281183	grey	FALSE	NPTN-IT1	sense_intronic
ENSG00000145700	grey	FALSE	ANKRD31	protein_coding
ENSG00000176732	grey	FALSE	PFN4	protein_coding
ENSG00000167550	grey	FALSE	RHEBL1	protein_coding
ENSG00000185917	grey	FALSE	SETD4	protein_coding
ENSG00000198585	grey	FALSE	NUDT16	protein_coding
ENSG00000281195	grey	FALSE	AC007878.1	lincRNA
ENSG00000261096	grey	FALSE	AC073476.3	sense_overlapping
ENSG00000261098	grey	FALSE	AP000766.1	lincRNA
ENSG00000184481	grey	FALSE	FOXO4	protein_coding
ENSG00000198590	grey	FALSE	C3orf35	processed_transcript
ENSG00000256546	grey	FALSE	AC156455.1	processed_transcript
ENSG00000196850	grey	FALSE	PPTC7	protein_coding
ENSG00000278396	grey	FALSE	AL122023.1	sense_intronic
ENSG00000258297	grey	FALSE	AP001157.1	antisense
ENSG00000274911	grey	FALSE	AL627230.2	unprocessed_pseudogene
ENSG00000224086	grey	FALSE	AC245452.1	antisense
ENSG00000274918	grey	FALSE	AC116447.1	lincRNA
ENSG00000182759	grey	FALSE	MAFA	protein_coding
ENSG00000187682	grey	FALSE	ERAS	protein_coding
ENSG00000118193	grey	FALSE	KIF14	protein_coding
ENSG00000267481	grey	FALSE	AC011477.2	sense_intronic
ENSG00000125637	grey	FALSE	PSD4	protein_coding
ENSG00000273483	grey	FALSE	AL354760.1	antisense
ENSG00000173588	grey	FALSE	CEP83	protein_coding
ENSG00000113273	grey	FALSE	ARSB	protein_coding
ENSG00000230090	grey	FALSE	AC108025.1	processed_transcript
ENSG00000271743	grey	FALSE	AF287957.1	lincRNA
ENSG00000130193	grey	FALSE	THEM6	protein_coding
ENSG00000151748	grey	FALSE	SAV1	protein_coding
ENSG00000225554	grey	FALSE	AL359764.1	lincRNA
ENSG00000156687	grey	FALSE	UNC5D	protein_coding
ENSG00000279875	grey	FALSE	AC074029.4	TEC
ENSG00000223813	grey	FALSE	AC007255.1	antisense
ENSG00000179978	grey	FALSE	AC140134.1	unprocessed_pseudogene
ENSG00000240731	grey	FALSE	AL139287.1	sense_intronic
ENSG00000114737	grey	FALSE	CISH	protein_coding
ENSG00000128849	grey	FALSE	CGNL1	protein_coding
ENSG00000211451	grey	FALSE	GNRHR2	transcribed_unitary_pseudogene
ENSG00000254851	grey	FALSE	AP005018.2	unprocessed_pseudogene
ENSG00000271776	grey	FALSE	AL445209.1	antisense
ENSG00000260855	grey	FALSE	AL591848.4	lincRNA
ENSG00000151773	grey	FALSE	CCDC122	protein_coding
ENSG00000274964	grey	FALSE	AC026356.1	sense_intronic
ENSG00000100644	grey	FALSE	HIF1A	protein_coding
ENSG00000100647	grey	FALSE	SUSD6	protein_coding
ENSG00000254860	grey	FALSE	TMEM9B-AS1	antisense
ENSG00000119685	grey	FALSE	TTLL5	protein_coding
ENSG00000212916	grey	FALSE	MAP10	protein_coding
ENSG00000160961	grey	FALSE	ZNF333	protein_coding
ENSG00000205485	grey	FALSE	AC004980.1	transcribed_unprocessed_pseudogene
ENSG00000254872	grey	FALSE	AC139749.1	lincRNA
ENSG00000145794	grey	FALSE	MEGF10	protein_coding
ENSG00000134882	grey	FALSE	UBAC2	protein_coding
ENSG00000248890	grey	FALSE	HHIP-AS1	antisense
ENSG00000237976	grey	FALSE	AL391069.3	antisense
ENSG00000203761	grey	FALSE	MSTO2P	unprocessed_pseudogene
ENSG00000243970	grey	FALSE	PPIEL	transcribed_unprocessed_pseudogene
ENSG00000214694	grey	FALSE	ARHGEF33	protein_coding
ENSG00000123975	grey	FALSE	CKS2	protein_coding
ENSG00000099901	grey	FALSE	RANBP1	protein_coding
ENSG00000198205	grey	FALSE	ZXDA	protein_coding
ENSG00000203799	grey	FALSE	CCDC162P	transcribed_unitary_pseudogene
ENSG00000204065	grey	FALSE	TCEAL5	protein_coding
ENSG00000220749	grey	FALSE	RPL21P28	processed_pseudogene
ENSG00000176222	grey	FALSE	ZNF404	protein_coding
ENSG00000154114	grey	FALSE	TBCEL	protein_coding
ENSG00000256238	grey	FALSE	SUPT16HP1	processed_pseudogene
ENSG00000145431	grey	FALSE	PDGFC	protein_coding
ENSG00000117676	grey	FALSE	RPS6KA1	protein_coding
ENSG00000171204	grey	FALSE	TMEM126B	protein_coding
ENSG00000083844	grey	FALSE	ZNF264	protein_coding
ENSG00000117305	grey	FALSE	HMGCL	protein_coding
ENSG00000185361	grey	FALSE	TNFAIP8L1	protein_coding
ENSG00000177640	grey	FALSE	CASC2	antisense
ENSG00000163577	grey	FALSE	EIF5A2	protein_coding
ENSG00000246560	grey	FALSE	AC018797.2	antisense
ENSG00000106484	grey	FALSE	MEST	protein_coding
ENSG00000107968	grey	FALSE	MAP3K8	protein_coding
ENSG00000284713	grey	FALSE	AP003071.5	protein_coding
ENSG00000233602	grey	FALSE	ERI3-IT1	sense_intronic
ENSG00000123094	grey	FALSE	RASSF8	protein_coding
ENSG00000170743	grey	FALSE	SYT9	protein_coding
ENSG00000116815	grey	FALSE	CD58	protein_coding
ENSG00000247746	grey	FALSE	USP51	protein_coding
ENSG00000256973	grey	FALSE	AC053513.1	lincRNA
ENSG00000069535	grey	FALSE	MAOB	protein_coding
ENSG00000030419	grey	FALSE	IKZF2	protein_coding
ENSG00000259804	grey	FALSE	AC027682.1	antisense
ENSG00000116525	grey	FALSE	TRIM62	protein_coding
ENSG00000164494	grey	FALSE	PDSS2	protein_coding
ENSG00000233396	grey	FALSE	LINC01719	lincRNA
ENSG00000122574	grey	FALSE	WIPF3	protein_coding
ENSG00000176890	grey	FALSE	TYMS	protein_coding
ENSG00000111666	grey	FALSE	CHPT1	protein_coding
ENSG00000165996	grey	FALSE	HACD1	protein_coding
ENSG00000189157	grey	FALSE	FAM47E	protein_coding
ENSG00000073578	grey	FALSE	SDHA	protein_coding
ENSG00000108506	grey	FALSE	INTS2	protein_coding
ENSG00000273287	grey	FALSE	AL008718.2	lincRNA
ENSG00000231389	grey	FALSE	HLA-DPA1	protein_coding
ENSG00000234589	grey	FALSE	AC125807.1	processed_pseudogene
ENSG00000156172	grey	FALSE	C8orf37	protein_coding
ENSG00000226525	grey	FALSE	RPS7P10	processed_pseudogene
ENSG00000204758	grey	FALSE	AC008429.1	antisense
ENSG00000140015	grey	FALSE	KCNH5	protein_coding
ENSG00000280122	grey	FALSE	AC016168.3	TEC
ENSG00000163346	grey	FALSE	PBXIP1	protein_coding
ENSG00000112218	grey	FALSE	GPR63	protein_coding
ENSG00000152422	grey	FALSE	XRCC4	protein_coding
ENSG00000278875	grey	FALSE	AC025809.2	TEC
ENSG00000153944	grey	FALSE	MSI2	protein_coding
ENSG00000197275	grey	FALSE	RAD54B	protein_coding
ENSG00000115137	grey	FALSE	DNAJC27	protein_coding
ENSG00000172264	grey	FALSE	MACROD2	protein_coding
ENSG00000124333	grey	FALSE	VAMP7	protein_coding
ENSG00000125804	grey	FALSE	FAM182A	processed_transcript
ENSG00000147676	grey	FALSE	MAL2	protein_coding
ENSG00000273314	grey	FALSE	AC005229.4	antisense
ENSG00000159733	grey	FALSE	ZFYVE28	protein_coding
ENSG00000219438	grey	FALSE	FAM19A5	protein_coding
ENSG00000223703	grey	FALSE	AC027612.1	unprocessed_pseudogene
ENSG00000228659	grey	FALSE	LINC01201	antisense
ENSG00000108691	grey	FALSE	CCL2	protein_coding
ENSG00000198142	grey	FALSE	SOWAHC	protein_coding
ENSG00000242082	grey	FALSE	SLC5A4-AS1	antisense
ENSG00000254469	grey	FALSE	AP002495.1	protein_coding
ENSG00000145386	grey	FALSE	CCNA2	protein_coding
ENSG00000171488	grey	FALSE	LRRC8C	protein_coding
ENSG00000197993	grey	FALSE	KEL	protein_coding
ENSG00000260163	grey	FALSE	AC012508.1	lincRNA
ENSG00000177575	grey	FALSE	CD163	protein_coding
ENSG00000244716	grey	FALSE	BX679664.3	processed_pseudogene
ENSG00000124788	grey	FALSE	ATXN1	protein_coding
ENSG00000170632	grey	FALSE	ARMC10	protein_coding
ENSG00000198860	grey	FALSE	TSEN15	protein_coding
ENSG00000133641	grey	FALSE	C12orf29	protein_coding
ENSG00000141384	grey	FALSE	TAF4B	protein_coding
ENSG00000184792	grey	FALSE	OSBP2	protein_coding
ENSG00000230383	grey	FALSE	AC009245.1	processed_pseudogene
ENSG00000245958	grey	FALSE	AC093752.1	transcribed_unprocessed_pseudogene
ENSG00000155158	grey	FALSE	TTC39B	protein_coding
ENSG00000107242	grey	FALSE	PIP5K1B	protein_coding
ENSG00000128833	grey	FALSE	MYO5C	protein_coding
ENSG00000245694	grey	FALSE	CRNDE	lincRNA
ENSG00000070214	grey	FALSE	SLC44A1	protein_coding
ENSG00000073417	grey	FALSE	PDE8A	protein_coding
ENSG00000219665	grey	FALSE	ZNF433-AS1	processed_transcript
ENSG00000188321	grey	FALSE	ZNF559	protein_coding
ENSG00000285294	grey	FALSE	LINC00842	lincRNA
ENSG00000111602	grey	FALSE	TIMELESS	protein_coding
ENSG00000138050	grey	FALSE	THUMPD2	protein_coding
ENSG00000150048	grey	FALSE	CLEC1A	protein_coding
ENSG00000116212	grey	FALSE	LRRC42	protein_coding
ENSG00000147246	grey	FALSE	HTR2C	protein_coding
ENSG00000185737	grey	FALSE	NRG3	protein_coding
ENSG00000163950	grey	FALSE	SLBP	protein_coding
ENSG00000188342	grey	FALSE	GTF2F2	protein_coding
ENSG00000226266	grey	FALSE	AC009961.1	lincRNA
ENSG00000170537	grey	FALSE	TMC7	protein_coding
ENSG00000253537	grey	FALSE	PCDHGA7	protein_coding
ENSG00000129295	grey	FALSE	LRRC6	protein_coding
ENSG00000007341	grey	FALSE	ST7L	protein_coding
ENSG00000255310	grey	FALSE	AF131215.5	sense_intronic
ENSG00000183273	grey	FALSE	CCDC60	protein_coding
ENSG00000198830	grey	FALSE	HMGN2	protein_coding
ENSG00000235957	grey	FALSE	COX7CP1	processed_pseudogene
ENSG00000171522	grey	FALSE	PTGER4	protein_coding
ENSG00000135778	grey	FALSE	NTPCR	protein_coding
ENSG00000162757	grey	FALSE	C1orf74	protein_coding
ENSG00000167766	grey	FALSE	ZNF83	protein_coding
ENSG00000273001	grey	FALSE	AL731533.2	lincRNA
ENSG00000180611	grey	FALSE	MB21D2	protein_coding
ENSG00000174353	grey	FALSE	STAG3L3	transcribed_unprocessed_pseudogene
ENSG00000175224	grey	FALSE	ATG13	protein_coding
ENSG00000114739	grey	FALSE	ACVR2B	protein_coding
ENSG00000103510	grey	FALSE	KAT8	protein_coding
ENSG00000131398	grey	FALSE	KCNC3	protein_coding
ENSG00000123353	grey	FALSE	ORMDL2	protein_coding
ENSG00000184515	grey	FALSE	BEX5	protein_coding
ENSG00000260924	grey	FALSE	LINC01311	antisense
ENSG00000254656	grey	FALSE	RTL1	protein_coding
ENSG00000100445	grey	FALSE	SDR39U1	protein_coding
ENSG00000175701	grey	FALSE	SMIM37	protein_coding
ENSG00000160813	grey	FALSE	PPP1R35	protein_coding
ENSG00000198133	grey	FALSE	TMEM229B	protein_coding
ENSG00000272501	grey	FALSE	AL662844.4	antisense
ENSG00000204536	grey	FALSE	CCHCR1	protein_coding
ENSG00000277182	grey	FALSE	AC006449.5	antisense
ENSG00000153721	grey	FALSE	CNKSR3	protein_coding
ENSG00000184428	grey	FALSE	TOP1MT	protein_coding
ENSG00000240441	grey	FALSE	AC007622.1	processed_pseudogene
ENSG00000276071	grey	FALSE	AC074138.1	lincRNA
ENSG00000160321	grey	FALSE	ZNF208	protein_coding
ENSG00000284747	grey	FALSE	AL034417.4	antisense
ENSG00000235024	grey	FALSE	AC097468.2	antisense
ENSG00000172167	grey	FALSE	MTBP	protein_coding
ENSG00000227354	grey	FALSE	RBM26-AS1	antisense
ENSG00000279377	grey	FALSE	AC003973.3	TEC
ENSG00000171388	grey	FALSE	APLN	protein_coding
ENSG00000152457	grey	FALSE	DCLRE1C	protein_coding
ENSG00000124635	grey	FALSE	HIST1H2BJ	protein_coding
ENSG00000170846	grey	FALSE	AC093323.1	protein_coding
ENSG00000266490	grey	FALSE	AC127024.5	lincRNA
ENSG00000233757	grey	FALSE	AC092835.1	protein_coding
ENSG00000253865	grey	FALSE	AC131025.1	antisense
ENSG00000276529	grey	FALSE	AP001505.1	lincRNA
ENSG00000089195	grey	FALSE	TRMT6	protein_coding
ENSG00000172661	grey	FALSE	WASHC2C	protein_coding
ENSG00000116791	grey	FALSE	CRYZ	protein_coding
ENSG00000162623	grey	FALSE	TYW3	protein_coding
ENSG00000256537	grey	FALSE	SMIM10L1	protein_coding
ENSG00000224420	grey	FALSE	ADM5	protein_coding
ENSG00000255468	grey	FALSE	AP001107.9	antisense
ENSG00000101290	grey	FALSE	CDS2	protein_coding
ENSG00000258315	grey	FALSE	C17orf49	protein_coding
ENSG00000263843	grey	FALSE	AC022211.2	antisense
ENSG00000120253	grey	FALSE	NUP43	protein_coding
ENSG00000269984	grey	FALSE	AC078795.1	antisense
ENSG00000279066	grey	FALSE	HEXDC-IT1	sense_intronic
ENSG00000215012	grey	FALSE	RTL10	protein_coding
ENSG00000156802	grey	FALSE	ATAD2	protein_coding
ENSG00000104299	grey	FALSE	INTS9	protein_coding
ENSG00000253583	grey	FALSE	AC018953.1	lincRNA
ENSG00000136448	grey	FALSE	NMT1	protein_coding
ENSG00000132763	grey	FALSE	MMACHC	protein_coding
ENSG00000166669	grey	FALSE	ATF7IP2	protein_coding
ENSG00000213139	grey	FALSE	CRYGS	protein_coding
ENSG00000259775	grey	FALSE	AL138976.2	antisense
ENSG00000198225	grey	FALSE	FKBP1C	protein_coding
ENSG00000273117	grey	FALSE	AC144652.1	lincRNA
ENSG00000167220	grey	FALSE	HDHD2	protein_coding
ENSG00000164045	grey	FALSE	CDC25A	protein_coding
ENSG00000164051	grey	FALSE	CCDC51	protein_coding
ENSG00000164053	grey	FALSE	ATRIP	protein_coding
ENSG00000164087	grey	FALSE	POC1A	protein_coding
ENSG00000178199	grey	FALSE	ZC3H12D	protein_coding
ENSG00000134504	grey	FALSE	KCTD1	protein_coding
ENSG00000116157	grey	FALSE	GPX7	protein_coding
ENSG00000182463	grey	FALSE	TSHZ2	protein_coding
ENSG00000168734	grey	FALSE	PKIG	protein_coding
ENSG00000259479	grey	FALSE	SORD2P	transcribed_unprocessed_pseudogene
ENSG00000279587	grey	FALSE	AC006963.1	TEC
ENSG00000242193	grey	FALSE	CRYZL2P	transcribed_unitary_pseudogene
ENSG00000235903	grey	FALSE	CPB2-AS1	antisense
ENSG00000111275	grey	FALSE	ALDH2	protein_coding
ENSG00000260578	grey	FALSE	AC110597.1	lincRNA
ENSG00000240476	grey	FALSE	LINC00973	lincRNA
ENSG00000137764	grey	FALSE	MAP2K5	protein_coding
ENSG00000243667	grey	FALSE	WDR92	protein_coding
ENSG00000234498	grey	FALSE	RPL13AP20	processed_pseudogene
ENSG00000134594	grey	FALSE	RAB33A	protein_coding
ENSG00000157895	grey	FALSE	C12orf43	protein_coding
ENSG00000212664	grey	FALSE	AC064799.1	processed_pseudogene
ENSG00000272990	grey	FALSE	AC084036.1	antisense
ENSG00000204947	grey	FALSE	ZNF425	protein_coding
ENSG00000229994	grey	FALSE	RPL5P4	processed_pseudogene
ENSG00000204965	grey	FALSE	PCDHA5	protein_coding
ENSG00000204967	grey	FALSE	PCDHA4	protein_coding
ENSG00000084092	grey	FALSE	NOA1	protein_coding
ENSG00000276007	grey	FALSE	AC079414.3	sense_intronic
ENSG00000279204	grey	FALSE	AC134043.2	TEC
ENSG00000148308	grey	FALSE	GTF3C5	protein_coding
ENSG00000271122	grey	FALSE	AC018647.2	antisense
ENSG00000279246	grey	FALSE	AP003108.3	TEC
ENSG00000279255	grey	FALSE	Z97653.2	TEC
ENSG00000214013	grey	FALSE	GANC	protein_coding
ENSG00000005194	grey	FALSE	CIAPIN1	protein_coding
ENSG00000234127	grey	FALSE	TRIM26	protein_coding
ENSG00000182179	grey	FALSE	UBA7	protein_coding
ENSG00000240122	grey	FALSE	FABP5P11	processed_pseudogene
ENSG00000100029	grey	FALSE	PES1	protein_coding
ENSG00000174456	grey	FALSE	C12orf76	protein_coding
ENSG00000180458	grey	FALSE	AC022148.1	antisense
ENSG00000165282	grey	FALSE	PIGO	protein_coding
ENSG00000168476	grey	FALSE	REEP4	protein_coding
ENSG00000172731	grey	FALSE	LRRC20	protein_coding
ENSG00000260285	grey	FALSE	AL133367.1	antisense
ENSG00000123374	grey	FALSE	CDK2	protein_coding
ENSG00000269858	grey	FALSE	EGLN2	protein_coding
ENSG00000229659	grey	FALSE	RPL26P6	processed_pseudogene
ENSG00000137496	grey	FALSE	IL18BP	protein_coding
ENSG00000272677	grey	FALSE	AC124016.1	antisense
ENSG00000141759	grey	FALSE	TXNL4A	protein_coding
ENSG00000115661	grey	FALSE	STK16	protein_coding
ENSG00000227939	grey	FALSE	RPL3P2	processed_pseudogene
ENSG00000130856	grey	FALSE	ZNF236	protein_coding
ENSG00000101574	grey	FALSE	METTL4	protein_coding
ENSG00000155897	grey	FALSE	ADCY8	protein_coding
ENSG00000185009	grey	FALSE	AP3M1	protein_coding
ENSG00000185019	grey	FALSE	UBOX5	protein_coding
ENSG00000268006	grey	FALSE	PTOV1-AS1	antisense
ENSG00000034152	grey	FALSE	MAP2K3	protein_coding
ENSG00000180113	grey	FALSE	TDRD6	protein_coding
ENSG00000272301	grey	FALSE	AP002360.3	lincRNA
ENSG00000106100	grey	FALSE	NOD1	protein_coding
ENSG00000237036	grey	FALSE	ZEB1-AS1	antisense
ENSG00000149503	grey	FALSE	INCENP	protein_coding
ENSG00000154065	grey	FALSE	ANKRD29	protein_coding
ENSG00000135407	grey	FALSE	AVIL	protein_coding
ENSG00000166435	grey	FALSE	XRRA1	protein_coding
ENSG00000232133	grey	FALSE	IMPDH1P10	processed_pseudogene
ENSG00000197479	grey	FALSE	PCDHB11	protein_coding
ENSG00000272345	grey	FALSE	AL031775.1	antisense
ENSG00000154080	grey	FALSE	CHST9	protein_coding
ENSG00000101216	grey	FALSE	GMEB2	protein_coding
ENSG00000129437	grey	FALSE	KLK14	protein_coding
ENSG00000218418	grey	FALSE	AL591135.1	processed_pseudogene
ENSG00000198937	grey	FALSE	CCDC167	protein_coding
ENSG00000132259	grey	FALSE	CNGA4	protein_coding
ENSG00000204315	grey	FALSE	FKBPL	protein_coding
ENSG00000135446	grey	FALSE	CDK4	protein_coding
ENSG00000258634	grey	FALSE	AL160006.1	antisense
ENSG00000149554	grey	FALSE	CHEK1	protein_coding
ENSG00000173914	grey	FALSE	RBM4B	protein_coding
ENSG00000173918	grey	FALSE	C1QTNF1	protein_coding
ENSG00000272375	grey	FALSE	AC026979.3	lincRNA
ENSG00000149564	grey	FALSE	ESAM	protein_coding
ENSG00000141458	grey	FALSE	NPC1	protein_coding
ENSG00000273841	grey	FALSE	TAF9	protein_coding
ENSG00000135482	grey	FALSE	ZC3H10	protein_coding
ENSG00000158773	grey	FALSE	USF1	protein_coding
ENSG00000122824	grey	FALSE	NUDT10	protein_coding
ENSG00000253767	grey	FALSE	PCDHGA8	protein_coding
ENSG00000167985	grey	FALSE	SDHAF2	protein_coding
ENSG00000133789	grey	FALSE	SWAP70	protein_coding
ENSG00000116874	grey	FALSE	WARS2	protein_coding
ENSG00000136982	grey	FALSE	DSCC1	protein_coding
ENSG00000146005	grey	FALSE	PSD2	protein_coding
ENSG00000235001	grey	FALSE	EIF4A1P2	processed_pseudogene
ENSG00000275221	grey	FALSE	HIST1H2AK	protein_coding
ENSG00000197183	grey	FALSE	NOL4L	protein_coding
ENSG00000258334	grey	FALSE	AC125611.4	antisense
ENSG00000149257	grey	FALSE	SERPINH1	protein_coding
ENSG00000124224	grey	FALSE	PPP4R1L	transcribed_unprocessed_pseudogene
ENSG00000247416	grey	FALSE	AP000802.1	antisense
ENSG00000155252	grey	FALSE	PI4K2A	protein_coding
ENSG00000146070	grey	FALSE	PLA2G7	protein_coding
ENSG00000267521	grey	FALSE	AC016168.1	lincRNA
ENSG00000158445	grey	FALSE	KCNB1	protein_coding
ENSG00000272086	grey	FALSE	AC025181.2	lincRNA
ENSG00000109065	grey	FALSE	NAT9	protein_coding
ENSG00000261168	grey	FALSE	AL592424.1	sense_overlapping
ENSG00000259802	grey	FALSE	AC012640.2	antisense
ENSG00000116514	grey	FALSE	RNF19B	protein_coding
ENSG00000264364	grey	FALSE	DYNLL2	protein_coding
ENSG00000141179	grey	FALSE	PCTP	protein_coding
ENSG00000184588	grey	FALSE	PDE4B	protein_coding
ENSG00000127463	grey	FALSE	EMC1	protein_coding
ENSG00000134901	grey	FALSE	KDELC1	protein_coding
ENSG00000134905	grey	FALSE	CARS2	protein_coding
ENSG00000260903	grey	FALSE	XKR7	protein_coding
ENSG00000118292	grey	FALSE	C1orf54	protein_coding
ENSG00000120802	grey	FALSE	TMPO	protein_coding
ENSG00000111639	grey	FALSE	MRPL51	protein_coding
ENSG00000111644	grey	FALSE	ACRBP	protein_coding
ENSG00000271860	grey	FALSE	AL589740.1	lincRNA
ENSG00000259877	grey	FALSE	AC009113.1	antisense
ENSG00000111665	grey	FALSE	CDCA3	protein_coding
ENSG00000239789	grey	FALSE	MRPS17	protein_coding
ENSG00000231672	grey	FALSE	DIRC3	protein_coding
ENSG00000271895	grey	FALSE	AL109811.3	antisense
ENSG00000030110	grey	FALSE	BAK1	protein_coding
ENSG00000134996	grey	FALSE	OSTF1	protein_coding
ENSG00000189114	grey	FALSE	BLOC1S3	protein_coding
ENSG00000278129	grey	FALSE	ZNF8	protein_coding
ENSG00000198331	grey	FALSE	HYLS1	protein_coding
ENSG00000253106	grey	FALSE	AC090198.1	antisense
ENSG00000270028	grey	FALSE	AC079315.1	antisense
ENSG00000167323	grey	FALSE	STIM1	protein_coding
ENSG00000247121	grey	FALSE	AC009126.1	antisense
ENSG00000182508	grey	FALSE	LHFPL1	protein_coding
ENSG00000267248	grey	FALSE	AC025048.2	processed_transcript
ENSG00000273240	grey	FALSE	AC013468.1	antisense
ENSG00000196636	grey	FALSE	SDHAF3	protein_coding
ENSG00000181097	grey	FALSE	AC105219.1	sense_intronic
ENSG00000116237	grey	FALSE	ICMT	protein_coding
ENSG00000165626	grey	FALSE	BEND7	protein_coding
ENSG00000128602	grey	FALSE	SMO	protein_coding
ENSG00000259539	grey	FALSE	AC051619.6	3prime_overlapping_ncRNA
ENSG00000265566	grey	FALSE	RN7SL605P	misc_RNA
ENSG00000100422	grey	FALSE	CERK	protein_coding
ENSG00000128645	grey	FALSE	HOXD1	protein_coding
ENSG00000117724	grey	FALSE	CENPF	protein_coding
ENSG00000114544	grey	FALSE	SLC41A3	protein_coding
ENSG00000242299	grey	FALSE	AC073861.1	processed_pseudogene
ENSG00000232818	grey	FALSE	RPS2P32	processed_pseudogene
ENSG00000105379	grey	FALSE	ETFB	protein_coding
ENSG00000131471	grey	FALSE	AOC3	protein_coding
ENSG00000119487	grey	FALSE	MAPKAP1	protein_coding
ENSG00000168887	grey	FALSE	C2orf68	protein_coding
ENSG00000251493	grey	FALSE	FOXD1	protein_coding
ENSG00000215912	grey	FALSE	TTC34	protein_coding
ENSG00000137871	grey	FALSE	ZNF280D	protein_coding
ENSG00000260698	grey	FALSE	AL591848.3	lincRNA
ENSG00000214491	grey	FALSE	SEC14L6	protein_coding
ENSG00000132967	grey	FALSE	HMGB1P5	transcribed_processed_pseudogene
ENSG00000079616	grey	FALSE	KIF22	protein_coding
ENSG00000088826	grey	FALSE	SMOX	protein_coding
ENSG00000082458	grey	FALSE	DLG3	protein_coding
ENSG00000171307	grey	FALSE	ZDHHC16	protein_coding
ENSG00000274400	grey	FALSE	AC015967.1	lincRNA
ENSG00000011275	grey	FALSE	RNF216	protein_coding
ENSG00000160404	grey	FALSE	TOR2A	protein_coding
ENSG00000225031	grey	FALSE	EIF4BP7	processed_pseudogene
ENSG00000256064	grey	FALSE	AC063926.1	lincRNA
ENSG00000174529	grey	FALSE	TMEM81	protein_coding
ENSG00000180530	grey	FALSE	NRIP1	protein_coding
ENSG00000265262	grey	FALSE	TRMT112P3	transcribed_processed_pseudogene
ENSG00000123411	grey	FALSE	IKZF4	protein_coding
ENSG00000254343	grey	FALSE	AC091563.1	lincRNA
ENSG00000163637	grey	FALSE	PRICKLE2	protein_coding
ENSG00000162191	grey	FALSE	UBXN1	protein_coding
ENSG00000249803	grey	FALSE	AC112178.1	lincRNA
ENSG00000151276	grey	FALSE	MAGI1	protein_coding
ENSG00000281912	grey	FALSE	LINC01144	lincRNA
ENSG00000105085	grey	FALSE	MED26	protein_coding
ENSG00000283667	grey	FALSE	AC009802.1	antisense
ENSG00000166860	grey	FALSE	ZBTB39	protein_coding
ENSG00000241741	grey	FALSE	RPL7AP30	processed_pseudogene
ENSG00000255856	grey	FALSE	AC069503.1	lincRNA
ENSG00000152782	grey	FALSE	PANK1	protein_coding
ENSG00000229782	grey	FALSE	AC118754.1	antisense
ENSG00000244968	grey	FALSE	LIFR-AS1	antisense
ENSG00000279048	grey	FALSE	AC080080.1	TEC
ENSG00000028277	grey	FALSE	POU2F2	protein_coding
ENSG00000183401	grey	FALSE	CCDC159	protein_coding
ENSG00000123119	grey	FALSE	NECAB1	protein_coding
ENSG00000266411	grey	FALSE	AC005972.1	lincRNA
ENSG00000186638	grey	FALSE	KIF24	protein_coding
ENSG00000112210	grey	FALSE	RAB23	protein_coding
ENSG00000112232	grey	FALSE	KHDRBS2	protein_coding
ENSG00000261526	grey	FALSE	AC012615.1	lincRNA
ENSG00000158813	grey	FALSE	EDA	protein_coding
ENSG00000132341	grey	FALSE	RAN	protein_coding
ENSG00000160194	grey	FALSE	NDUFV3	protein_coding
ENSG00000106268	grey	FALSE	NUDT1	protein_coding
ENSG00000246379	grey	FALSE	AC007495.1	lincRNA
ENSG00000163393	grey	FALSE	SLC22A15	protein_coding
ENSG00000243199	grey	FALSE	AC115223.1	processed_pseudogene
ENSG00000115459	grey	FALSE	ELMOD3	protein_coding
ENSG00000236901	grey	FALSE	MIR600HG	sense_intronic
ENSG00000141560	grey	FALSE	FN3KRP	protein_coding
ENSG00000101365	grey	FALSE	IDH3B	protein_coding
ENSG00000178974	grey	FALSE	FBXO34	protein_coding
ENSG00000213640	grey	FALSE	EEF1DP4	processed_pseudogene
ENSG00000253878	grey	FALSE	AC087752.3	sense_intronic
ENSG00000183111	grey	FALSE	ARHGEF37	protein_coding
ENSG00000272102	grey	FALSE	AL133406.3	lincRNA
ENSG00000186314	grey	FALSE	PRELID2	protein_coding
ENSG00000126003	grey	FALSE	PLAGL2	protein_coding
ENSG00000152102	grey	FALSE	FAM168B	protein_coding
ENSG00000283041	grey	FALSE	AC008038.1	processed_pseudogene
ENSG00000197258	grey	FALSE	EIF4BP6	processed_pseudogene
ENSG00000229108	grey	FALSE	MEOX2-AS1	lincRNA
ENSG00000163041	grey	FALSE	H3F3A	protein_coding
ENSG00000261212	grey	FALSE	AC234778.2	lincRNA
ENSG00000070756	grey	FALSE	PABPC1	protein_coding
ENSG00000146143	grey	FALSE	PRIM2	protein_coding
ENSG00000277075	grey	FALSE	HIST1H2AE	protein_coding
ENSG00000198727	grey	FALSE	MT-CYB	protein_coding
ENSG00000229132	grey	FALSE	EIF4A1P10	processed_pseudogene
ENSG00000158526	grey	FALSE	TSR2	protein_coding
ENSG00000276805	grey	FALSE	AL133216.2	transcribed_unprocessed_pseudogene
ENSG00000249264	grey	FALSE	EEF1A1P9	processed_pseudogene
ENSG00000166289	grey	FALSE	PLEKHF1	protein_coding
ENSG00000246089	grey	FALSE	AC016065.1	antisense
ENSG00000126088	grey	FALSE	UROD	protein_coding
ENSG00000233426	grey	FALSE	EIF3FP3	processed_pseudogene
ENSG00000259917	grey	FALSE	HNRNPLP2	unprocessed_pseudogene
ENSG00000184675	grey	FALSE	AMER1	protein_coding
ENSG00000265917	grey	FALSE	MIR3685	miRNA
ENSG00000245812	grey	FALSE	LINC02202	lincRNA
ENSG00000213347	grey	FALSE	MXD3	protein_coding
ENSG00000125812	grey	FALSE	GZF1	protein_coding
ENSG00000198793	grey	FALSE	MTOR	protein_coding
ENSG00000111725	grey	FALSE	PRKAB1	protein_coding
ENSG00000182968	grey	FALSE	SOX1	protein_coding
ENSG00000120913	grey	FALSE	PDLIM2	protein_coding
ENSG00000262772	grey	FALSE	LINC01977	lincRNA
ENSG00000259969	grey	FALSE	AL049838.1	sense_overlapping
ENSG00000211643	grey	FALSE	IGLV5-52	IG_V_gene
ENSG00000116685	grey	FALSE	KIAA2013	protein_coding
ENSG00000119899	grey	FALSE	SLC17A5	protein_coding
ENSG00000228981	grey	FALSE	AC097658.1	processed_pseudogene
ENSG00000144120	grey	FALSE	TMEM177	protein_coding
ENSG00000064490	grey	FALSE	RFXANK	protein_coding
ENSG00000130032	grey	FALSE	PRRG3	protein_coding
ENSG00000036672	grey	FALSE	USP2	protein_coding
ENSG00000182621	grey	FALSE	PLCB1	protein_coding
ENSG00000279726	grey	FALSE	AC005609.5	antisense
ENSG00000196741	grey	FALSE	LINC01560	lincRNA
ENSG00000239523	grey	FALSE	MYLK-AS1	antisense
ENSG00000162543	grey	FALSE	UBXN10	protein_coding
ENSG00000139631	grey	FALSE	CSAD	protein_coding
ENSG00000279748	grey	FALSE	AC008764.9	TEC
ENSG00000154814	grey	FALSE	OXNAD1	protein_coding
ENSG00000225439	grey	FALSE	BOLA3-AS1	antisense
ENSG00000233175	grey	FALSE	AC008105.1	antisense
ENSG00000100504	grey	FALSE	PYGL	protein_coding
ENSG00000267397	grey	FALSE	AC090229.1	lincRNA
ENSG00000153395	grey	FALSE	LPCAT1	protein_coding
ENSG00000243824	grey	FALSE	RPL12P6	processed_pseudogene
ENSG00000165795	grey	FALSE	NDRG2	protein_coding
ENSG00000214562	grey	FALSE	NUTM2D	protein_coding
ENSG00000245598	grey	FALSE	DACT3-AS1	antisense
ENSG00000174989	grey	FALSE	FBXW8	protein_coding
ENSG00000268895	grey	FALSE	A1BG-AS1	antisense
ENSG00000260793	grey	FALSE	AC003102.1	antisense
ENSG00000070159	grey	FALSE	PTPN3	protein_coding
ENSG00000112984	grey	FALSE	KIF20A	protein_coding
ENSG00000106992	grey	FALSE	AK1	protein_coding
ENSG00000007047	grey	FALSE	MARK4	protein_coding
ENSG00000196421	grey	FALSE	C20orf204	protein_coding
ENSG00000022267	grey	FALSE	FHL1	protein_coding
ENSG00000153037	grey	FALSE	SRP19	protein_coding
ENSG00000174607	grey	FALSE	UGT8	protein_coding
ENSG00000136149	grey	FALSE	RPL13AP25	processed_pseudogene
ENSG00000059691	grey	FALSE	GATB	protein_coding
ENSG00000011376	grey	FALSE	LARS2	protein_coding
ENSG00000277701	grey	FALSE	AC159540.2	lincRNA
ENSG00000274523	grey	FALSE	RCC1L	protein_coding
ENSG00000196470	grey	FALSE	SIAH1	protein_coding
ENSG00000276278	grey	FALSE	AC048382.6	antisense
ENSG00000167191	grey	FALSE	GPRC5B	protein_coding
ENSG00000139350	grey	FALSE	NEDD1	protein_coding
ENSG00000279464	grey	FALSE	AC096720.2	TEC
ENSG00000171451	grey	FALSE	DSEL	protein_coding
ENSG00000185561	grey	FALSE	TLCD2	protein_coding
ENSG00000026950	grey	FALSE	BTN3A1	protein_coding
ENSG00000242071	grey	FALSE	RPL7AP6	processed_pseudogene
ENSG00000100221	grey	FALSE	JOSD1	protein_coding
ENSG00000166912	grey	FALSE	MTMR10	protein_coding
ENSG00000260448	grey	FALSE	LCMT1-AS1	bidirectional_promoter_lncRNA
ENSG00000151366	grey	FALSE	NDUFC2	protein_coding
ENSG00000256196	grey	FALSE	AP003721.1	antisense
ENSG00000234350	grey	FALSE	AC007405.1	lincRNA
ENSG00000114354	grey	FALSE	TFG	protein_coding
ENSG00000168676	grey	FALSE	KCTD19	protein_coding
ENSG00000151388	grey	FALSE	ADAMTS12	protein_coding
ENSG00000228376	grey	FALSE	GAS2L1P2	transcribed_processed_pseudogene
ENSG00000254473	grey	FALSE	AL354920.1	antisense
ENSG00000135917	grey	FALSE	SLC19A3	protein_coding
ENSG00000106636	grey	FALSE	YKT6	protein_coding
ENSG00000114378	grey	FALSE	HYAL1	protein_coding
ENSG00000240376	grey	FALSE	AC010343.1	processed_pseudogene
ENSG00000100271	grey	FALSE	TTLL1	protein_coding
ENSG00000100292	grey	FALSE	HMOX1	protein_coding
ENSG00000226688	grey	FALSE	ENTPD1-AS1	antisense
ENSG00000126787	grey	FALSE	DLGAP5	protein_coding
ENSG00000135973	grey	FALSE	GPR45	protein_coding
ENSG00000215790	grey	FALSE	SLC35E2	protein_coding
ENSG00000171105	grey	FALSE	INSR	protein_coding
ENSG00000168310	grey	FALSE	IRF2	protein_coding
ENSG00000197620	grey	FALSE	CXorf40A	protein_coding
ENSG00000152503	grey	FALSE	TRIM36	protein_coding
ENSG00000151065	grey	FALSE	DCP1B	protein_coding
ENSG00000180354	grey	FALSE	MTURN	protein_coding
ENSG00000226312	grey	FALSE	CFLAR-AS1	antisense
ENSG00000157445	grey	FALSE	CACNA2D3	protein_coding
ENSG00000117242	grey	FALSE	PINK1-AS	antisense
ENSG00000255618	grey	FALSE	LINC02440	lincRNA
ENSG00000257365	grey	FALSE	FNTB	protein_coding
ENSG00000215414	grey	FALSE	PSMA6P1	processed_pseudogene
ENSG00000132434	grey	FALSE	LANCL2	protein_coding
ENSG00000170903	grey	FALSE	MSANTD4	protein_coding
ENSG00000143368	grey	FALSE	SF3B4	protein_coding
ENSG00000148296	grey	FALSE	SURF6	protein_coding
ENSG00000106346	grey	FALSE	USP42	protein_coding
ENSG00000272556	grey	FALSE	GTF2IP13	transcribed_unprocessed_pseudogene
ENSG00000235530	grey	FALSE	AC087294.1	antisense
ENSG00000230629	grey	FALSE	RPS23P8	processed_pseudogene
ENSG00000121542	grey	FALSE	SEC22A	protein_coding
ENSG00000261663	grey	FALSE	AC009065.8	antisense
ENSG00000141664	grey	FALSE	ZCCHC2	protein_coding
ENSG00000233830	grey	FALSE	EIF4HP1	processed_pseudogene
ENSG00000229588	grey	FALSE	AL390115.1	lincRNA
ENSG00000235587	grey	FALSE	GAPDHP65	processed_pseudogene
ENSG00000253953	grey	FALSE	PCDHGB4	protein_coding
ENSG00000213753	grey	FALSE	CENPBD1P1	transcribed_processed_pseudogene
ENSG00000099251	grey	FALSE	HSD17B7P2	transcribed_unprocessed_pseudogene
ENSG00000080224	grey	FALSE	EPHA6	protein_coding
ENSG00000233871	grey	FALSE	DLG5-AS1	processed_transcript
ENSG00000224699	grey	FALSE	LAMTOR5-AS1	processed_transcript
ENSG00000253982	grey	FALSE	AC100810.1	antisense
ENSG00000168028	grey	FALSE	RPSA	protein_coding
ENSG00000283103	grey	FALSE	AC010642.2	antisense
ENSG00000168036	grey	FALSE	CTNNB1	protein_coding
ENSG00000143013	grey	FALSE	LMO4	protein_coding
ENSG00000081760	grey	FALSE	AACS	protein_coding
ENSG00000197363	grey	FALSE	ZNF517	protein_coding
ENSG00000032389	grey	FALSE	EIPR1	protein_coding
ENSG00000166347	grey	FALSE	CYB5A	protein_coding
ENSG00000226049	grey	FALSE	TLK2P1	processed_pseudogene
ENSG00000106049	grey	FALSE	HIBADH	protein_coding
ENSG00000273702	grey	FALSE	AC091271.1	lincRNA
ENSG00000264522	grey	FALSE	OTUD7B	protein_coding
ENSG00000230312	grey	FALSE	AC234782.1	processed_pseudogene
ENSG00000144524	grey	FALSE	COPS7B	protein_coding
ENSG00000106066	grey	FALSE	CPVL	protein_coding
ENSG00000273711	grey	FALSE	AC005520.5	antisense
ENSG00000261351	grey	FALSE	AC116913.1	antisense
ENSG00000247627	grey	FALSE	MTND4P12	processed_pseudogene
ENSG00000278654	grey	FALSE	AC007450.4	processed_pseudogene
ENSG00000204237	grey	FALSE	OXLD1	protein_coding
ENSG00000101150	grey	FALSE	TPD52L2	protein_coding
ENSG00000113522	grey	FALSE	RAD50	protein_coding
ENSG00000242715	grey	FALSE	CCDC169	protein_coding
ENSG00000115274	grey	FALSE	INO80B	protein_coding
ENSG00000187952	grey	FALSE	HS6ST1P1	processed_pseudogene
ENSG00000216624	grey	FALSE	GAPDHP72	transcribed_processed_pseudogene
ENSG00000198886	grey	FALSE	MT-ND4	protein_coding
ENSG00000198888	grey	FALSE	MT-ND1	protein_coding
ENSG00000264575	grey	FALSE	LINC00526	lincRNA
ENSG00000270574	grey	FALSE	AC010680.2	antisense
ENSG00000101182	grey	FALSE	PSMA7	protein_coding
ENSG00000198899	grey	FALSE	MT-ATP6	protein_coding
ENSG00000264589	grey	FALSE	MAPT-AS1	antisense
ENSG00000267787	grey	FALSE	AC027097.2	antisense
ENSG00000253683	grey	FALSE	AC027309.2	processed_pseudogene
ENSG00000073712	grey	FALSE	FERMT2	protein_coding
ENSG00000100991	grey	FALSE	TRPC4AP	protein_coding
ENSG00000169217	grey	FALSE	CD2BP2	protein_coding
ENSG00000172037	grey	FALSE	LAMB2	protein_coding
ENSG00000044459	grey	FALSE	CNTLN	protein_coding
ENSG00000141026	grey	FALSE	MED9	protein_coding
ENSG00000187605	grey	FALSE	TET3	protein_coding
ENSG00000172057	grey	FALSE	ORMDL3	protein_coding
ENSG00000169255	grey	FALSE	B3GALNT1	protein_coding
ENSG00000250132	grey	FALSE	AC004803.1	antisense
ENSG00000196810	grey	FALSE	CTBP1-AS2	antisense
ENSG00000176714	grey	FALSE	CCDC121	protein_coding
ENSG00000230043	grey	FALSE	TMSB4XP6	processed_pseudogene
ENSG00000135077	grey	FALSE	HAVCR2	protein_coding
ENSG00000227252	grey	FALSE	AC105760.2	antisense
ENSG00000142530	grey	FALSE	FAM71E1	protein_coding
ENSG00000273466	grey	FALSE	AC012510.1	antisense
ENSG00000105514	grey	FALSE	RAB3D	protein_coding
ENSG00000260805	grey	FALSE	AC092803.2	lincRNA
ENSG00000147485	grey	FALSE	PXDNL	protein_coding
ENSG00000230091	grey	FALSE	TMEM254-AS1	antisense
ENSG00000230092	grey	FALSE	AL669831.4	transcribed_unprocessed_pseudogene
ENSG00000154928	grey	FALSE	EPHB1	protein_coding
ENSG00000254837	grey	FALSE	AP001372.2	bidirectional_promoter_lncRNA
ENSG00000165863	grey	FALSE	C10orf82	protein_coding
ENSG00000196890	grey	FALSE	HIST3H2BB	protein_coding
ENSG00000256594	grey	FALSE	AC010186.2	transcribed_unprocessed_pseudogene
ENSG00000265778	grey	FALSE	AC018413.1	antisense
ENSG00000242498	grey	FALSE	ARPIN	protein_coding
ENSG00000245685	grey	FALSE	FRG1-DT	lincRNA
ENSG00000114770	grey	FALSE	ABCC5	protein_coding
ENSG00000108785	grey	FALSE	HSD17B1P1	unprocessed_pseudogene
ENSG00000178127	grey	FALSE	NDUFV2	protein_coding
ENSG00000259408	grey	FALSE	AC010809.2	antisense
ENSG00000164073	grey	FALSE	MFSD8	protein_coding
ENSG00000136243	grey	FALSE	NUPL2	protein_coding
ENSG00000176463	grey	FALSE	SLCO3A1	protein_coding
ENSG00000220305	grey	FALSE	HNRNPH1P1	processed_pseudogene
ENSG00000163807	grey	FALSE	KIAA1143	protein_coding
ENSG00000180769	grey	FALSE	WDFY3-AS2	processed_transcript
ENSG00000106780	grey	FALSE	MEGF9	protein_coding
ENSG00000131002	grey	FALSE	TXLNGY	transcribed_unprocessed_pseudogene
ENSG00000197763	grey	FALSE	TXNRD3	protein_coding
ENSG00000171291	grey	FALSE	ZNF439	protein_coding
ENSG00000124802	grey	FALSE	EEF1E1	protein_coding
ENSG00000132570	grey	FALSE	PCBD2	protein_coding
ENSG00000269891	grey	FALSE	ARHGAP19-SLIT1	protein_coding
ENSG00000121690	grey	FALSE	DEPDC7	protein_coding
ENSG00000169604	grey	FALSE	ANTXR1	protein_coding
ENSG00000081853	grey	FALSE	PCDHGA2	protein_coding
ENSG00000163249	grey	FALSE	CCNYL1	protein_coding
ENSG00000272335	grey	FALSE	AC093297.2	lincRNA
ENSG00000155542	grey	FALSE	SETD9	protein_coding
ENSG00000138658	grey	FALSE	ZGRF1	protein_coding
ENSG00000133740	grey	FALSE	E2F5	protein_coding
ENSG00000147854	grey	FALSE	UHRF2	protein_coding
ENSG00000111912	grey	FALSE	NCOA7	protein_coding
ENSG00000177076	grey	FALSE	ACER2	protein_coding
ENSG00000198625	grey	FALSE	MDM4	protein_coding
ENSG00000181381	grey	FALSE	DDX60L	protein_coding
ENSG00000019995	grey	FALSE	ZRANB1	protein_coding
ENSG00000144395	grey	FALSE	CCDC150	protein_coding
ENSG00000187790	grey	FALSE	FANCM	protein_coding
ENSG00000223979	grey	FALSE	SMCR2	lincRNA
ENSG00000103978	grey	FALSE	TMEM87A	protein_coding
ENSG00000064393	grey	FALSE	HIPK2	protein_coding
ENSG00000158169	grey	FALSE	FANCC	protein_coding
ENSG00000107036	grey	FALSE	RIC1	protein_coding
ENSG00000279667	grey	FALSE	AL603839.4	TEC
ENSG00000153291	grey	FALSE	SLC25A27	protein_coding
ENSG00000279699	grey	FALSE	AC004264.2	TEC
ENSG00000279355	grey	FALSE	AGPAT4-IT1	TEC
ENSG00000188659	grey	FALSE	SAXO2	protein_coding
ENSG00000269904	grey	FALSE	MAP2K4P1	transcribed_processed_pseudogene
ENSG00000275902	grey	FALSE	AC139530.3	antisense
ENSG00000114251	grey	FALSE	WNT5A	protein_coding
ENSG00000272720	grey	FALSE	AL022322.1	lincRNA
ENSG00000279088	grey	FALSE	AC022400.7	TEC
ENSG00000129518	grey	FALSE	EAPP	protein_coding
ENSG00000152433	grey	FALSE	ZNF547	protein_coding
ENSG00000149636	grey	FALSE	DSN1	protein_coding
ENSG00000163377	grey	FALSE	FAM19A4	protein_coding
ENSG00000175768	grey	FALSE	TOMM5	protein_coding
ENSG00000227740	grey	FALSE	AL513329.1	lincRNA
ENSG00000138794	grey	FALSE	CASP6	protein_coding
ENSG00000092531	grey	FALSE	SNAP23	protein_coding
ENSG00000277007	grey	FALSE	AC096642.1	lincRNA
ENSG00000081665	grey	FALSE	ZNF506	protein_coding
ENSG00000198721	grey	FALSE	ECI2	protein_coding
ENSG00000176927	grey	FALSE	EFCAB5	protein_coding
ENSG00000267651	grey	FALSE	AC015961.1	lincRNA
ENSG00000230269	grey	FALSE	LINC02525	lincRNA
ENSG00000267680	grey	FALSE	ZNF224	protein_coding
ENSG00000276863	grey	FALSE	AC124319.3	antisense
ENSG00000149089	grey	FALSE	APIP	protein_coding
ENSG00000171757	grey	FALSE	LRRC34	protein_coding
ENSG00000242375	grey	FALSE	AL590705.3	lincRNA
ENSG00000151657	grey	FALSE	KIN	protein_coding
ENSG00000100578	grey	FALSE	KIAA0586	protein_coding
ENSG00000232977	grey	FALSE	LINC00327	lincRNA
ENSG00000147050	grey	FALSE	KDM6A	protein_coding
ENSG00000272807	grey	FALSE	AC007038.2	antisense
ENSG00000272812	grey	FALSE	AC004908.2	sense_intronic
ENSG00000232611	grey	FALSE	AL683813.1	lincRNA
ENSG00000163755	grey	FALSE	HPS3	protein_coding
ENSG00000085415	grey	FALSE	SEH1L	protein_coding
ENSG00000228010	grey	FALSE	AC073343.2	antisense
ENSG00000092978	grey	FALSE	GPATCH2	protein_coding
ENSG00000279198	grey	FALSE	AC008894.3	TEC
ENSG00000169814	grey	FALSE	BTD	protein_coding
ENSG00000164933	grey	FALSE	SLC25A32	protein_coding
ENSG00000172687	grey	FALSE	ZNF738	protein_coding
ENSG00000235560	grey	FALSE	AC002310.1	antisense
ENSG00000163125	grey	FALSE	RPRD2	protein_coding
ENSG00000197385	grey	FALSE	ZNF860	protein_coding
ENSG00000257093	grey	FALSE	KIAA1147	protein_coding
ENSG00000131951	grey	FALSE	LRRC9	protein_coding
ENSG00000105865	grey	FALSE	DUS4L	protein_coding
ENSG00000242791	grey	FALSE	AC117395.1	lincRNA
ENSG00000205771	grey	FALSE	CATSPER2P1	transcribed_unprocessed_pseudogene
ENSG00000164309	grey	FALSE	CMYA5	protein_coding
ENSG00000253320	grey	FALSE	AZIN1-AS1	antisense
ENSG00000213123	grey	FALSE	TCTEX1D2	protein_coding
ENSG00000104064	grey	FALSE	GABPB1	protein_coding
ENSG00000167562	grey	FALSE	ZNF701	protein_coding
ENSG00000273487	grey	FALSE	AC104836.1	lincRNA
ENSG00000189007	grey	FALSE	ADAT2	protein_coding
ENSG00000124614	grey	FALSE	RPS10	protein_coding
ENSG00000065600	grey	FALSE	TMEM206	protein_coding
ENSG00000141580	grey	FALSE	WDR45B	protein_coding
ENSG00000138795	grey	FALSE	LEF1	protein_coding
ENSG00000204961	grey	FALSE	PCDHA9	protein_coding
ENSG00000113391	grey	FALSE	FAM172A	protein_coding
ENSG00000164118	grey	FALSE	CEP44	protein_coding
ENSG00000048392	grey	FALSE	RRM2B	protein_coding
ENSG00000125875	grey	FALSE	TBC1D20	protein_coding
ENSG00000185842	grey	FALSE	DNAH14	protein_coding
ENSG00000042429	grey	FALSE	MED17	protein_coding
ENSG00000173218	grey	FALSE	VANGL1	protein_coding
ENSG00000164039	grey	FALSE	BDH2	protein_coding
ENSG00000267127	grey	FALSE	AC090360.1	protein_coding
ENSG00000005436	grey	FALSE	GCFC2	protein_coding
ENSG00000284052	grey	FALSE	AC006460.2	bidirectional_promoter_lncRNA
ENSG00000102007	grey	FALSE	PLP2	protein_coding
ENSG00000165501	grey	FALSE	LRR1	protein_coding
ENSG00000222014	grey	FALSE	RAB6C	protein_coding
ENSG00000187372	grey	FALSE	PCDHB13	protein_coding
ENSG00000170089	grey	FALSE	AC106795.1	transcribed_unprocessed_pseudogene
ENSG00000274615	grey	FALSE	AC233968.1	unprocessed_pseudogene
ENSG00000165533	grey	FALSE	TTC8	protein_coding
ENSG00000277806	grey	FALSE	AC006213.4	sense_intronic
ENSG00000111224	grey	FALSE	PARP11	protein_coding
ENSG00000260526	grey	FALSE	AC109347.1	antisense
ENSG00000137714	grey	FALSE	FDX1	protein_coding
ENSG00000271452	grey	FALSE	AC005034.5	sense_intronic
ENSG00000152904	grey	FALSE	GGPS1	protein_coding
ENSG00000159592	grey	FALSE	GPBP1L1	protein_coding
ENSG00000157856	grey	FALSE	DRC1	protein_coding
ENSG00000146938	grey	FALSE	NLGN4X	protein_coding
ENSG00000274698	grey	FALSE	AC099521.1	lincRNA
ENSG00000223573	grey	FALSE	TINCR	protein_coding
ENSG00000140598	grey	FALSE	EFL1	protein_coding
ENSG00000204923	grey	FALSE	FBXO48	protein_coding
ENSG00000204956	grey	FALSE	PCDHGA1	protein_coding
ENSG00000121988	grey	FALSE	ZRANB3	protein_coding
ENSG00000196227	grey	FALSE	FAM217B	protein_coding
ENSG00000088766	grey	FALSE	CRLS1	protein_coding
ENSG00000176142	grey	FALSE	TMEM39A	protein_coding
ENSG00000251022	grey	FALSE	THAP9-AS1	antisense
ENSG00000154316	grey	FALSE	TDH	transcribed_unitary_pseudogene
ENSG00000228126	grey	FALSE	FALEC	lincRNA
ENSG00000254221	grey	FALSE	PCDHGB1	protein_coding
ENSG00000280322	grey	FALSE	AL035425.4	TEC
ENSG00000139160	grey	FALSE	ETFBKMT	protein_coding
ENSG00000272604	grey	FALSE	AC073073.2	antisense
ENSG00000179397	grey	FALSE	CATSPERE	protein_coding
ENSG00000261737	grey	FALSE	AL049597.2	antisense
ENSG00000183682	grey	FALSE	BMP8A	protein_coding
ENSG00000226465	grey	FALSE	AL390198.1	antisense
ENSG00000230724	grey	FALSE	LINC01001	lincRNA
ENSG00000261754	grey	FALSE	AC008555.1	lincRNA
ENSG00000115652	grey	FALSE	UXS1	protein_coding
ENSG00000107929	grey	FALSE	LARP4B	protein_coding
ENSG00000241685	grey	FALSE	ARPC1A	protein_coding
ENSG00000261799	grey	FALSE	AC007406.5	sense_overlapping
ENSG00000107951	grey	FALSE	MTPAP	protein_coding
ENSG00000085274	grey	FALSE	MYNN	protein_coding
ENSG00000183340	grey	FALSE	JRKL	protein_coding
ENSG00000188283	grey	FALSE	ZNF383	protein_coding
ENSG00000249437	grey	FALSE	NAIP	protein_coding
ENSG00000143178	grey	FALSE	TBX19	protein_coding
ENSG00000163285	grey	FALSE	GABRG1	protein_coding
ENSG00000118523	grey	FALSE	CTGF	protein_coding
ENSG00000161542	grey	FALSE	PRPSAP1	protein_coding
ENSG00000229356	grey	FALSE	LRRC3-AS1	antisense
ENSG00000143190	grey	FALSE	POU2F1	protein_coding
ENSG00000144645	grey	FALSE	OSBPL10	protein_coding
ENSG00000087903	grey	FALSE	RFX2	protein_coding
ENSG00000272008	grey	FALSE	AL139274.2	antisense
ENSG00000266017	grey	FALSE	MIR4477B	miRNA
ENSG00000172113	grey	FALSE	NME6	protein_coding
ENSG00000261118	grey	FALSE	AC092123.1	antisense
ENSG00000269235	grey	FALSE	ZNF350-AS1	antisense
ENSG00000130208	grey	FALSE	APOC1	protein_coding
ENSG00000272070	grey	FALSE	AC005618.1	lincRNA
ENSG00000186280	grey	FALSE	KDM4D	protein_coding
ENSG00000138356	grey	FALSE	AOX1	protein_coding
ENSG00000113327	grey	FALSE	GABRG2	protein_coding
ENSG00000156735	grey	FALSE	BAG4	protein_coding
ENSG00000236534	grey	FALSE	H3F3BP1	processed_pseudogene
ENSG00000119725	grey	FALSE	ZNF410	protein_coding
ENSG00000167670	grey	FALSE	CHAF1A	protein_coding
ENSG00000165934	grey	FALSE	CPSF2	protein_coding
ENSG00000134910	grey	FALSE	STT3A	protein_coding
ENSG00000107371	grey	FALSE	EXOSC3	protein_coding
ENSG00000151834	grey	FALSE	GABRA2	protein_coding
ENSG00000171943	grey	FALSE	SRGAP2C	protein_coding
ENSG00000151881	grey	FALSE	TMEM267	protein_coding
ENSG00000182504	grey	FALSE	CEP97	protein_coding
ENSG00000138061	grey	FALSE	CYP1B1	protein_coding
ENSG00000119408	grey	FALSE	NEK6	protein_coding
ENSG00000171606	grey	FALSE	ZNF274	protein_coding
ENSG00000270062	grey	FALSE	AL606834.2	sense_intronic
ENSG00000139517	grey	FALSE	LNX2	protein_coding
ENSG00000164180	grey	FALSE	TMEM161B	protein_coding
ENSG00000270096	grey	FALSE	AC078795.2	antisense
ENSG00000054983	grey	FALSE	GALC	protein_coding
ENSG00000120519	grey	FALSE	SLC10A7	protein_coding
ENSG00000102158	grey	FALSE	MAGT1	protein_coding
ENSG00000123700	grey	FALSE	KCNJ2	protein_coding
ENSG00000185760	grey	FALSE	KCNQ5	protein_coding
ENSG00000106829	grey	FALSE	TLE4	protein_coding
ENSG00000087301	grey	FALSE	TXNDC16	protein_coding
ENSG00000101911	grey	FALSE	PRPS2	protein_coding
ENSG00000089050	grey	FALSE	RBBP9	protein_coding
ENSG00000198039	grey	FALSE	ZNF273	protein_coding
ENSG00000094841	grey	FALSE	UPRT	protein_coding
ENSG00000011258	grey	FALSE	MBTD1	protein_coding
ENSG00000151233	grey	FALSE	GXYLT1	protein_coding
ENSG00000163607	grey	FALSE	GTPBP8	protein_coding
ENSG00000256073	grey	FALSE	URB1-AS1	lincRNA
ENSG00000179476	grey	FALSE	C14orf28	protein_coding
ENSG00000271265	grey	FALSE	AL355297.3	lincRNA
ENSG00000172817	grey	FALSE	CYP7B1	protein_coding
ENSG00000162194	grey	FALSE	LBHD1	protein_coding
ENSG00000285399	grey	FALSE	AC104162.2	bidirectional_promoter_lncRNA
ENSG00000174579	grey	FALSE	MSL2	protein_coding
ENSG00000197863	grey	FALSE	ZNF790	protein_coding
ENSG00000154479	grey	FALSE	CCDC173	protein_coding
ENSG00000225093	grey	FALSE	RPL3P7	processed_pseudogene
ENSG00000249846	grey	FALSE	LINC02021	lincRNA
ENSG00000269951	grey	FALSE	AC090181.2	sense_intronic
ENSG00000244921	grey	FALSE	MTCYBP18	processed_pseudogene
ENSG00000101665	grey	FALSE	SMAD7	protein_coding
ENSG00000130950	grey	FALSE	NUTM2F	protein_coding
ENSG00000130958	grey	FALSE	SLC35D2	protein_coding
ENSG00000062038	grey	FALSE	CDH3	protein_coding
ENSG00000250979	grey	FALSE	AC022905.1	unprocessed_pseudogene
ENSG00000213967	grey	FALSE	ZNF726	protein_coding
ENSG00000185129	grey	FALSE	PURA	protein_coding
ENSG00000268119	grey	FALSE	AC010615.2	processed_transcript
ENSG00000080493	grey	FALSE	SLC4A4	protein_coding
ENSG00000258701	grey	FALSE	LINC00638	lincRNA
ENSG00000246350	grey	FALSE	AL049543.1	antisense
ENSG00000235436	grey	FALSE	DPY19L2P4	transcribed_unprocessed_pseudogene
ENSG00000124613	grey	FALSE	ZNF391	protein_coding
ENSG00000123178	grey	FALSE	SPRYD7	protein_coding
ENSG00000123179	grey	FALSE	EBPL	protein_coding
ENSG00000166575	grey	FALSE	TMEM135	protein_coding
ENSG00000257298	grey	FALSE	AC008147.2	sense_intronic
ENSG00000138738	grey	FALSE	PRDM5	protein_coding
ENSG00000258768	grey	FALSE	AL356019.2	lincRNA
ENSG00000102805	grey	FALSE	CLN5	protein_coding
ENSG00000241472	grey	FALSE	PTPRG-AS1	processed_transcript
ENSG00000181798	grey	FALSE	LINC00471	lincRNA
ENSG00000121486	grey	FALSE	TRMT1L	protein_coding
ENSG00000241494	grey	FALSE	AL355032.1	processed_pseudogene
ENSG00000138796	grey	FALSE	HADH	protein_coding
ENSG00000153976	grey	FALSE	HS3ST3A1	protein_coding
ENSG00000253899	grey	FALSE	AC067904.2	processed_pseudogene
ENSG00000113790	grey	FALSE	EHHADH	protein_coding
ENSG00000102893	grey	FALSE	PHKB	protein_coding
ENSG00000205981	grey	FALSE	DNAJC19	protein_coding
ENSG00000149308	grey	FALSE	NPAT	protein_coding
ENSG00000255200	grey	FALSE	PGAM1P8	transcribed_processed_pseudogene
ENSG00000104205	grey	FALSE	SGK3	protein_coding
ENSG00000249242	grey	FALSE	TMEM150C	protein_coding
ENSG00000166260	grey	FALSE	COX11	protein_coding
ENSG00000166263	grey	FALSE	STXBP4	protein_coding
ENSG00000275395	grey	FALSE	FCGBP	protein_coding
ENSG00000142731	grey	FALSE	PLK4	protein_coding
ENSG00000170584	grey	FALSE	NUDCD2	protein_coding
ENSG00000227486	grey	FALSE	AL445472.1	lincRNA
ENSG00000176974	grey	FALSE	SHMT1	protein_coding
ENSG00000231793	grey	FALSE	DOC2GP	transcribed_unitary_pseudogene
ENSG00000234996	grey	FALSE	AC098934.2	transcribed_processed_pseudogene
ENSG00000164253	grey	FALSE	WDR41	protein_coding
ENSG00000131503	grey	FALSE	ANKHD1	protein_coding
ENSG00000179841	grey	FALSE	AKAP5	protein_coding
ENSG00000102271	grey	FALSE	KLHL4	protein_coding
ENSG00000120690	grey	FALSE	ELF1	protein_coding
ENSG00000096654	grey	FALSE	ZNF184	protein_coding
ENSG00000156218	grey	FALSE	ADAMTSL3	protein_coding
ENSG00000048740	grey	FALSE	CELF2	protein_coding
ENSG00000173157	grey	FALSE	ADAMTS20	protein_coding
ENSG00000276248	grey	FALSE	AL442125.1	sense_intronic
ENSG00000139323	grey	FALSE	POC1B	protein_coding
ENSG00000262155	grey	FALSE	LINC02175	lincRNA
ENSG00000188739	grey	FALSE	RBM34	protein_coding
ENSG00000153094	grey	FALSE	BCL2L11	protein_coding
ENSG00000248441	grey	FALSE	LINC01197	lincRNA
ENSG00000197933	grey	FALSE	ZNF823	protein_coding
ENSG00000114346	grey	FALSE	ECT2	protein_coding
ENSG00000122085	grey	FALSE	MTERF4	protein_coding
ENSG00000154556	grey	FALSE	SORBS2	protein_coding
ENSG00000260464	grey	FALSE	AL049796.1	bidirectional_promoter_lncRNA
ENSG00000283757	grey	FALSE	AL031686.1	processed_transcript
ENSG00000165490	grey	FALSE	DDIAS	protein_coding
ENSG00000180694	grey	FALSE	TMEM64	protein_coding
ENSG00000272870	grey	FALSE	AC097534.2	antisense
ENSG00000101751	grey	FALSE	POLI	protein_coding
ENSG00000204869	grey	FALSE	IGFL4	protein_coding
ENSG00000279145	grey	FALSE	AC011912.1	TEC
ENSG00000274220	grey	FALSE	AC009163.7	lincRNA
ENSG00000283406	grey	FALSE	AC007326.3	processed_transcript
ENSG00000140157	grey	FALSE	NIPA2	protein_coding
ENSG00000154263	grey	FALSE	ABCA10	protein_coding
ENSG00000180385	grey	FALSE	EMC3-AS1	transcribed_unprocessed_pseudogene
ENSG00000109534	grey	FALSE	GAR1	protein_coding
ENSG00000137393	grey	FALSE	RNF144B	protein_coding
ENSG00000272578	grey	FALSE	AP000347.1	transcribed_unprocessed_pseudogene
ENSG00000233822	grey	FALSE	HIST1H2BN	protein_coding
ENSG00000247934	grey	FALSE	AC022364.1	antisense
ENSG00000278987	grey	FALSE	AL031009.1	TEC
ENSG00000213742	grey	FALSE	ZNF337-AS1	antisense
ENSG00000216937	grey	FALSE	CCDC7	protein_coding
ENSG00000018607	grey	FALSE	ZNF806	unprocessed_pseudogene
ENSG00000186432	grey	FALSE	KPNA4	protein_coding
ENSG00000278600	grey	FALSE	AC015871.3	sense_intronic
ENSG00000180071	grey	FALSE	ANKRD18A	protein_coding
ENSG00000166349	grey	FALSE	RAG1	protein_coding
ENSG00000015479	grey	FALSE	MATR3	protein_coding
ENSG00000118402	grey	FALSE	ELOVL4	protein_coding
ENSG00000261324	grey	FALSE	AC010168.2	sense_overlapping
ENSG00000101115	grey	FALSE	SALL4	protein_coding
ENSG00000115239	grey	FALSE	ASB3	protein_coding
ENSG00000173848	grey	FALSE	NET1	protein_coding
ENSG00000136824	grey	FALSE	SMC2	protein_coding
ENSG00000141380	grey	FALSE	SS18	protein_coding
ENSG00000170677	grey	FALSE	SOCS6	protein_coding
ENSG00000187987	grey	FALSE	ZSCAN23	protein_coding
ENSG00000131931	grey	FALSE	THAP1	protein_coding
ENSG00000253693	grey	FALSE	AC008415.1	lincRNA
ENSG00000197008	grey	FALSE	ZNF138	protein_coding
ENSG00000067715	grey	FALSE	SYT1	protein_coding
ENSG00000281128	grey	FALSE	PTENP1-AS	antisense
ENSG00000178425	grey	FALSE	NT5DC1	protein_coding
ENSG00000175267	grey	FALSE	VWA3A	protein_coding
ENSG00000162607	grey	FALSE	USP1	protein_coding
ENSG00000181274	grey	FALSE	FRAT2	protein_coding
ENSG00000130150	grey	FALSE	MOSPD2	protein_coding
ENSG00000259711	grey	FALSE	AC106738.1	lincRNA
ENSG00000139714	grey	FALSE	MORN3	protein_coding
ENSG00000236432	grey	FALSE	AC097662.1	antisense
ENSG00000185920	grey	FALSE	PTCH1	protein_coding
ENSG00000187676	grey	FALSE	B3GLCT	protein_coding
ENSG00000130176	grey	FALSE	CNN1	protein_coding
ENSG00000162642	grey	FALSE	C1orf52	protein_coding
ENSG00000187686	grey	FALSE	KRT18P59	transcribed_processed_pseudogene
ENSG00000237945	grey	FALSE	LINC00649	antisense
ENSG00000185483	grey	FALSE	ROR1	protein_coding
ENSG00000183486	grey	FALSE	MX2	protein_coding
ENSG00000247626	grey	FALSE	MARS2	protein_coding
ENSG00000099992	grey	FALSE	TBC1D10A	protein_coding
ENSG00000205138	grey	FALSE	SDHAF1	protein_coding
ENSG00000160633	grey	FALSE	SAFB	protein_coding
ENSG00000134245	grey	FALSE	WNT2B	protein_coding
ENSG00000138942	grey	FALSE	RNF185	protein_coding
ENSG00000180185	grey	FALSE	FAHD1	protein_coding
ENSG00000164713	grey	FALSE	BRI3	protein_coding
ENSG00000215256	grey	FALSE	DHRS4-AS1	antisense
ENSG00000229368	grey	FALSE	AC090587.2	sense_overlapping
ENSG00000204344	grey	FALSE	STK19	protein_coding
ENSG00000167969	grey	FALSE	ECI1	protein_coding
ENSG00000224126	grey	FALSE	UBE2SP2	processed_pseudogene
ENSG00000129159	grey	FALSE	KCNC1	protein_coding
ENSG00000182873	grey	FALSE	PRKCZ-AS1	antisense
ENSG00000187416	grey	FALSE	LHFPL3	protein_coding
ENSG00000126950	grey	FALSE	TMEM35A	protein_coding
ENSG00000179151	grey	FALSE	EDC3	protein_coding
ENSG00000224592	grey	FALSE	AL139158.2	lincRNA
ENSG00000198712	grey	FALSE	MT-CO2	protein_coding
ENSG00000236618	grey	FALSE	PITPNA-AS1	antisense
ENSG00000189241	grey	FALSE	TSPYL1	protein_coding
ENSG00000228300	grey	FALSE	C19orf24	protein_coding
ENSG00000229539	grey	FALSE	AL353194.1	antisense
ENSG00000135631	grey	FALSE	RAB11FIP5	protein_coding
ENSG00000091129	grey	FALSE	NRCAM	protein_coding
ENSG00000275437	grey	FALSE	AL121832.3	sense_intronic
ENSG00000204253	grey	FALSE	HNRNPCP2	processed_pseudogene
ENSG00000125967	grey	FALSE	NECAB3	protein_coding
ENSG00000231871	grey	FALSE	IPO9-AS1	antisense
ENSG00000172009	grey	FALSE	THOP1	protein_coding
ENSG00000100387	grey	FALSE	RBX1	protein_coding
ENSG00000183783	grey	FALSE	KCTD8	protein_coding
ENSG00000149357	grey	FALSE	LAMTOR1	protein_coding
ENSG00000242372	grey	FALSE	EIF6	protein_coding
ENSG00000182093	grey	FALSE	WRB	protein_coding
ENSG00000094880	grey	FALSE	CDC23	protein_coding
ENSG00000213020	grey	FALSE	ZNF611	protein_coding
ENSG00000231185	grey	FALSE	SPRY4-AS1	antisense
ENSG00000118420	grey	FALSE	UBE3D	protein_coding
ENSG00000278318	grey	FALSE	ZNF229	protein_coding
ENSG00000173209	grey	FALSE	AHSA2P	transcribed_unitary_pseudogene
ENSG00000147117	grey	FALSE	ZNF157	protein_coding
ENSG00000076662	grey	FALSE	ICAM3	protein_coding
ENSG00000007171	grey	FALSE	NOS2	protein_coding
ENSG00000184162	grey	FALSE	NR2C2AP	protein_coding
ENSG00000256235	grey	FALSE	SMIM3	protein_coding
ENSG00000139436	grey	FALSE	GIT2	protein_coding
ENSG00000259456	grey	FALSE	ADNP-AS1	antisense
ENSG00000228436	grey	FALSE	AL139260.1	antisense
ENSG00000156384	grey	FALSE	SFR1	protein_coding
ENSG00000231259	grey	FALSE	AC125232.1	unprocessed_pseudogene
ENSG00000125384	grey	FALSE	PTGER2	protein_coding
ENSG00000100359	grey	FALSE	SGSM3	protein_coding
ENSG00000168781	grey	FALSE	PPIP5K1	protein_coding
ENSG00000272944	grey	FALSE	AC079834.2	antisense
ENSG00000163873	grey	FALSE	GRIK3	protein_coding
ENSG00000234494	grey	FALSE	SP2-AS1	antisense
ENSG00000215835	grey	FALSE	AL596087.1	processed_pseudogene
ENSG00000146963	grey	FALSE	LUC7L2	protein_coding
ENSG00000215845	grey	FALSE	TSTD1	protein_coding
ENSG00000101842	grey	FALSE	VSIG1	protein_coding
ENSG00000226781	grey	FALSE	TBCAP1	processed_pseudogene
ENSG00000087250	grey	FALSE	MT3	protein_coding
ENSG00000159208	grey	FALSE	CIART	protein_coding
ENSG00000271105	grey	FALSE	SCML2P2	processed_pseudogene
ENSG00000145113	grey	FALSE	MUC4	protein_coding
ENSG00000171219	grey	FALSE	CDC42BPG	protein_coding
ENSG00000159228	grey	FALSE	CBR1	protein_coding
ENSG00000179335	grey	FALSE	CLK3	protein_coding
ENSG00000065485	grey	FALSE	PDIA5	protein_coding
ENSG00000171223	grey	FALSE	JUNB	protein_coding
ENSG00000154319	grey	FALSE	FAM167A	protein_coding
ENSG00000188549	grey	FALSE	CCDC9B	protein_coding
ENSG00000228137	grey	FALSE	AP001469.2	antisense
ENSG00000182185	grey	FALSE	RAD51B	protein_coding
ENSG00000260244	grey	FALSE	AC104083.1	sense_overlapping
ENSG00000197744	grey	FALSE	PTMAP2	processed_pseudogene
ENSG00000181908	grey	FALSE	AP003774.1	lincRNA
ENSG00000163545	grey	FALSE	NUAK2	protein_coding
ENSG00000139192	grey	FALSE	TAPBPL	protein_coding
ENSG00000188599	grey	FALSE	NPIPP1	transcribed_unprocessed_pseudogene
ENSG00000269834	grey	FALSE	ZNF528-AS1	processed_transcript
ENSG00000272645	grey	FALSE	GTF2IP20	transcribed_unprocessed_pseudogene
ENSG00000128285	grey	FALSE	MCHR1	protein_coding
ENSG00000135722	grey	FALSE	FBXL8	protein_coding
ENSG00000241627	grey	FALSE	UBQLN4P1	processed_pseudogene
ENSG00000233901	grey	FALSE	LINC01503	lincRNA
ENSG00000124839	grey	FALSE	RAB17	protein_coding
ENSG00000281896	grey	FALSE	AC018638.8	transcribed_unprocessed_pseudogene
ENSG00000221598	grey	FALSE	MIR1249	miRNA
ENSG00000150995	grey	FALSE	ITPR1	protein_coding
ENSG00000188219	grey	FALSE	POTEE	protein_coding
ENSG00000197405	grey	FALSE	C5AR1	protein_coding
ENSG00000237004	grey	FALSE	ZNRF2P1	processed_pseudogene
ENSG00000177311	grey	FALSE	ZBTB38	protein_coding
ENSG00000185065	grey	FALSE	AC000068.1	antisense
ENSG00000137135	grey	FALSE	ARHGEF39	protein_coding
ENSG00000183386	grey	FALSE	FHL3	protein_coding
ENSG00000229358	grey	FALSE	DPY19L1P1	unprocessed_pseudogene
ENSG00000278768	grey	FALSE	BACE1-AS	antisense
ENSG00000213533	grey	FALSE	STIMATE	protein_coding
ENSG00000136933	grey	FALSE	RABEPK	protein_coding
ENSG00000247763	grey	FALSE	AC106800.1	processed_pseudogene
ENSG00000147872	grey	FALSE	PLIN2	protein_coding
ENSG00000231925	grey	FALSE	TAPBP	protein_coding
ENSG00000167996	grey	FALSE	FTH1	protein_coding
ENSG00000242866	grey	FALSE	STRC	protein_coding
ENSG00000236871	grey	FALSE	LINC00106	lincRNA
ENSG00000037042	grey	FALSE	TUBG2	protein_coding
ENSG00000166105	grey	FALSE	GLB1L3	protein_coding
ENSG00000169306	grey	FALSE	IL1RAPL1	protein_coding
ENSG00000197162	grey	FALSE	ZNF785	protein_coding
ENSG00000013523	grey	FALSE	ANGEL1	protein_coding
ENSG00000130203	grey	FALSE	APOE	protein_coding
ENSG00000110108	grey	FALSE	TMEM109	protein_coding
ENSG00000224114	grey	FALSE	AL591846.1	processed_pseudogene
ENSG00000186288	grey	FALSE	PABPC1L2A	protein_coding
ENSG00000109063	grey	FALSE	MYH3	protein_coding
ENSG00000109072	grey	FALSE	VTN	protein_coding
ENSG00000267543	grey	FALSE	AC015802.3	sense_intronic
ENSG00000242516	grey	FALSE	LINC00960	lincRNA
ENSG00000138378	grey	FALSE	STAT4	protein_coding
ENSG00000231607	grey	FALSE	DLEU2	antisense
ENSG00000244274	grey	FALSE	DBNDD2	protein_coding
ENSG00000235098	grey	FALSE	ANKRD65	protein_coding
ENSG00000198690	grey	FALSE	FAN1	protein_coding
ENSG00000151812	grey	FALSE	SLC35F4	protein_coding
ENSG00000241095	grey	FALSE	CYP51A1P1	processed_pseudogene
ENSG00000227372	grey	FALSE	TP73-AS1	transcribed_unitary_pseudogene
ENSG00000254936	grey	FALSE	AF131215.4	sense_intronic
ENSG00000113389	grey	FALSE	NPR3	protein_coding
ENSG00000066027	grey	FALSE	PPP2R5A	protein_coding
ENSG00000262691	grey	FALSE	AC040160.1	processed_transcript
ENSG00000234851	grey	FALSE	RPL23AP42	processed_pseudogene
ENSG00000089327	grey	FALSE	FXYD5	protein_coding
ENSG00000140961	grey	FALSE	OSGIN1	protein_coding
ENSG00000228878	grey	FALSE	SEPT7-AS1	lincRNA
ENSG00000097096	grey	FALSE	SYDE2	protein_coding
ENSG00000189108	grey	FALSE	IL1RAPL2	protein_coding
ENSG00000090447	grey	FALSE	TFAP4	protein_coding
ENSG00000189136	grey	FALSE	UBE2Q2P1	transcribed_unprocessed_pseudogene
ENSG00000181026	grey	FALSE	AEN	protein_coding
ENSG00000164116	grey	FALSE	GUCY1A1	protein_coding
ENSG00000164117	grey	FALSE	FBXO8	protein_coding
ENSG00000164136	grey	FALSE	IL15	protein_coding
ENSG00000169083	grey	FALSE	AR	protein_coding
ENSG00000131400	grey	FALSE	NAPSA	protein_coding
ENSG00000259529	grey	FALSE	AL136295.5	protein_coding
ENSG00000171617	grey	FALSE	ENC1	protein_coding
ENSG00000167377	grey	FALSE	ZNF23	protein_coding
ENSG00000159648	grey	FALSE	TEPP	protein_coding
ENSG00000165646	grey	FALSE	SLC18A2	protein_coding
ENSG00000182566	grey	FALSE	CLEC4G	protein_coding
ENSG00000167397	grey	FALSE	VKORC1	protein_coding
ENSG00000243708	grey	FALSE	PLA2G4B	protein_coding
ENSG00000248636	grey	FALSE	AC002070.1	lincRNA
ENSG00000228532	grey	FALSE	AC005000.1	processed_pseudogene
ENSG00000280734	grey	FALSE	LINC01232	processed_transcript
ENSG00000280739	grey	FALSE	EIF1B-AS1	processed_transcript
ENSG00000214439	grey	FALSE	FAM185BP	transcribed_unprocessed_pseudogene
ENSG00000105357	grey	FALSE	MYH14	protein_coding
ENSG00000125462	grey	FALSE	C1orf61	protein_coding
ENSG00000242282	grey	FALSE	AC108488.1	lincRNA
ENSG00000242294	grey	FALSE	STAG3L5P	transcribed_unprocessed_pseudogene
ENSG00000151572	grey	FALSE	ANO4	protein_coding
ENSG00000283982	grey	FALSE	AL445623.2	lincRNA
ENSG00000198064	grey	FALSE	NPIPB13	protein_coding
ENSG00000162129	grey	FALSE	CLPB	protein_coding
ENSG00000162148	grey	FALSE	PPP1R32	protein_coding
ENSG00000274419	grey	FALSE	TBC1D3D	protein_coding
ENSG00000282164	grey	FALSE	PEG13	sense_intronic
ENSG00000263503	grey	FALSE	MAPK8IP1P2	processed_pseudogene
ENSG00000265263	grey	FALSE	AC124066.1	antisense
ENSG00000146700	grey	FALSE	SSC4D	protein_coding
ENSG00000232503	grey	FALSE	CYCSP8	processed_pseudogene
ENSG00000123427	grey	FALSE	EEF1AKMT3	protein_coding
ENSG00000159387	grey	FALSE	IRX6	protein_coding
ENSG00000235703	grey	FALSE	LINC00894	antisense
ENSG00000257556	grey	FALSE	LINC02298	lincRNA
ENSG00000228274	grey	FALSE	AL021707.2	antisense
ENSG00000261829	grey	FALSE	AC009407.1	sense_overlapping
ENSG00000234287	grey	FALSE	AC099560.2	processed_pseudogene
ENSG00000117472	grey	FALSE	TSPAN1	protein_coding
ENSG00000213904	grey	FALSE	LIPE-AS1	antisense
ENSG00000269981	grey	FALSE	AL627309.7	processed_pseudogene
ENSG00000082196	grey	FALSE	C1QTNF3	protein_coding
ENSG00000179148	grey	FALSE	ALOXE3	protein_coding
ENSG00000040275	grey	FALSE	SPDL1	protein_coding
ENSG00000140022	grey	FALSE	STON2	protein_coding
ENSG00000180233	grey	FALSE	ZNRF2	protein_coding
ENSG00000180245	grey	FALSE	RRH	protein_coding
ENSG00000057593	grey	FALSE	F7	protein_coding
ENSG00000272419	grey	FALSE	AC241585.2	transcribed_unprocessed_pseudogene
ENSG00000269609	grey	FALSE	RPARP-AS1	processed_transcript
ENSG00000226221	grey	FALSE	RPL26P19	processed_pseudogene
ENSG00000188386	grey	FALSE	PPP3R2	protein_coding
ENSG00000272438	grey	FALSE	AL645608.7	lincRNA
ENSG00000212124	grey	FALSE	TAS2R19	protein_coding
ENSG00000171097	grey	FALSE	KYAT1	protein_coding
ENSG00000226239	grey	FALSE	AL031658.1	antisense
ENSG00000184905	grey	FALSE	TCEAL2	protein_coding
ENSG00000272449	grey	FALSE	AL139246.5	lincRNA
ENSG00000112238	grey	FALSE	PRDM13	protein_coding
ENSG00000226243	grey	FALSE	RPL37AP1	processed_pseudogene
ENSG00000174292	grey	FALSE	TNK1	protein_coding
ENSG00000141527	grey	FALSE	CARD14	protein_coding
ENSG00000258725	grey	FALSE	PRC1-AS1	antisense
ENSG00000140092	grey	FALSE	FBLN5	protein_coding
ENSG00000152467	grey	FALSE	ZSCAN1	protein_coding
ENSG00000161653	grey	FALSE	NAGS	protein_coding
ENSG00000152475	grey	FALSE	ZNF837	protein_coding
ENSG00000284879	grey	FALSE	AC133644.3	processed_transcript
ENSG00000207650	grey	FALSE	MIR570	miRNA
ENSG00000116962	grey	FALSE	NID1	protein_coding
ENSG00000102871	grey	FALSE	TRADD	protein_coding
ENSG00000102886	grey	FALSE	GDPD3	protein_coding
ENSG00000078814	grey	FALSE	MYH7B	protein_coding
ENSG00000126001	grey	FALSE	CEP250	protein_coding
ENSG00000163071	grey	FALSE	SPATA18	protein_coding
ENSG00000230207	grey	FALSE	RPL4P5	processed_pseudogene
ENSG00000166262	grey	FALSE	FAM227B	protein_coding
ENSG00000173705	grey	FALSE	SUSD5	protein_coding
ENSG00000269388	grey	FALSE	AC018755.3	transcribed_processed_pseudogene
ENSG00000144452	grey	FALSE	ABCA12	protein_coding
ENSG00000259918	grey	FALSE	NDUFA5P11	processed_pseudogene
ENSG00000198785	grey	FALSE	GRIN3A	protein_coding
ENSG00000127588	grey	FALSE	GNG13	protein_coding
ENSG00000239857	grey	FALSE	GET4	protein_coding
ENSG00000214837	grey	FALSE	LINC01347	transcribed_unprocessed_pseudogene
ENSG00000234944	grey	FALSE	AL365199.1	lincRNA
ENSG00000142798	grey	FALSE	HSPG2	protein_coding
ENSG00000231789	grey	FALSE	PIK3CD-AS2	antisense
ENSG00000138115	grey	FALSE	CYP2C8	protein_coding
ENSG00000250012	grey	FALSE	AC079848.1	antisense
ENSG00000038382	grey	FALSE	TRIO	protein_coding
ENSG00000198455	grey	FALSE	ZXDB	protein_coding
ENSG00000282508	grey	FALSE	LINC01002	processed_transcript
ENSG00000189283	grey	FALSE	FHIT	protein_coding
ENSG00000198478	grey	FALSE	SH3BGRL2	protein_coding
ENSG00000250056	grey	FALSE	LINC01018	lincRNA
ENSG00000253250	grey	FALSE	C8orf88	protein_coding
ENSG00000139624	grey	FALSE	CERS5	protein_coding
ENSG00000256443	grey	FALSE	AP003559.1	lincRNA
ENSG00000133256	grey	FALSE	PDE6B	protein_coding
ENSG00000182648	grey	FALSE	LINC01006	lincRNA
ENSG00000171720	grey	FALSE	HDAC3	protein_coding
ENSG00000238098	grey	FALSE	ABCA17P	transcribed_unitary_pseudogene
ENSG00000144199	grey	FALSE	FAHD2B	protein_coding
ENSG00000116353	grey	FALSE	MECR	protein_coding
ENSG00000231431	grey	FALSE	FAR2P4	transcribed_unprocessed_pseudogene
ENSG00000168939	grey	FALSE	SPRY3	protein_coding
ENSG00000179862	grey	FALSE	CITED4	protein_coding
ENSG00000213080	grey	FALSE	AL354714.2	processed_pseudogene
ENSG00000216285	grey	FALSE	AC078819.1	processed_pseudogene
ENSG00000069018	grey	FALSE	TRPC7	protein_coding
ENSG00000102287	grey	FALSE	GABRE	protein_coding
ENSG00000271698	grey	FALSE	AC233992.2	protein_coding
ENSG00000263968	grey	FALSE	RN7SL381P	misc_RNA
ENSG00000089163	grey	FALSE	SIRT4	protein_coding
ENSG00000198105	grey	FALSE	ZNF248	protein_coding
ENSG00000159403	grey	FALSE	C1R	protein_coding
ENSG00000182326	grey	FALSE	C1S	protein_coding
ENSG00000267058	grey	FALSE	AC006213.2	lincRNA
ENSG00000260404	grey	FALSE	AC110079.1	transcribed_unprocessed_pseudogene
ENSG00000140403	grey	FALSE	DNAJA4	protein_coding
ENSG00000236058	grey	FALSE	RPL17P36	processed_pseudogene
ENSG00000239268	grey	FALSE	AC092691.1	lincRNA
ENSG00000226608	grey	FALSE	FTLP3	processed_pseudogene
ENSG00000242085	grey	FALSE	RPS20P33	processed_pseudogene
ENSG00000188763	grey	FALSE	FZD9	protein_coding
ENSG00000279495	grey	FALSE	AL928654.4	TEC
ENSG00000152822	grey	FALSE	GRM1	protein_coding
ENSG00000143641	grey	FALSE	GALNT2	protein_coding
ENSG00000260469	grey	FALSE	C15orf59-AS1	lincRNA
ENSG00000111181	grey	FALSE	SLC6A12	protein_coding
ENSG00000225193	grey	FALSE	RPS12P26	transcribed_processed_pseudogene
ENSG00000140470	grey	FALSE	ADAMTS17	protein_coding
ENSG00000111196	grey	FALSE	MAGOHB	protein_coding
ENSG00000114388	grey	FALSE	NPRL2	protein_coding
ENSG00000140481	grey	FALSE	CCDC33	protein_coding
ENSG00000109832	grey	FALSE	DDX25	protein_coding
ENSG00000141934	grey	FALSE	PLPP2	protein_coding
ENSG00000114395	grey	FALSE	CYB561D2	protein_coding
ENSG00000104983	grey	FALSE	CCDC61	protein_coding
ENSG00000185272	grey	FALSE	RBM11	protein_coding
ENSG00000176092	grey	FALSE	CRYBG2	protein_coding
ENSG00000257335	grey	FALSE	MGAM	protein_coding
ENSG00000268262	grey	FALSE	AC011445.1	sense_overlapping
ENSG00000120057	grey	FALSE	SFRP5	protein_coding
ENSG00000174371	grey	FALSE	EXO1	protein_coding
ENSG00000188483	grey	FALSE	IER5L	protein_coding
ENSG00000183569	grey	FALSE	SERHL2	protein_coding
ENSG00000106344	grey	FALSE	RBM28	protein_coding
ENSG00000170917	grey	FALSE	NUDT6	protein_coding
ENSG00000120088	grey	FALSE	CRHR1	protein_coding
ENSG00000283486	grey	FALSE	FAM95C	protein_coding
ENSG00000130714	grey	FALSE	POMT1	protein_coding
ENSG00000103196	grey	FALSE	CRISPLD2	protein_coding
ENSG00000232385	grey	FALSE	RPS3AP25	processed_pseudogene
ENSG00000175886	grey	FALSE	RPL7AP66	processed_pseudogene
ENSG00000150867	grey	FALSE	PIP4K2A	protein_coding
ENSG00000074276	grey	FALSE	CDHR2	protein_coding
ENSG00000188158	grey	FALSE	NHS	protein_coding
ENSG00000146205	grey	FALSE	ANO7	protein_coding
ENSG00000232004	grey	FALSE	CAP1P2	processed_pseudogene
ENSG00000163138	grey	FALSE	PACRGL	protein_coding
ENSG00000272223	grey	FALSE	AL136304.1	antisense
ENSG00000086696	grey	FALSE	HSD17B2	protein_coding
ENSG00000180089	grey	FALSE	TMEM86B	protein_coding
ENSG00000249338	grey	FALSE	HMGB1P47	processed_pseudogene
ENSG00000164626	grey	FALSE	KCNK5	protein_coding
ENSG00000104312	grey	FALSE	RIPK2	protein_coding
ENSG00000101134	grey	FALSE	DOK5	protein_coding
ENSG00000283196	grey	FALSE	AC006453.2	transcribed_unprocessed_pseudogene
ENSG00000232070	grey	FALSE	TMEM253	protein_coding
ENSG00000269473	grey	FALSE	AC012313.8	lincRNA
ENSG00000124444	grey	FALSE	ZNF576	protein_coding
ENSG00000276975	grey	FALSE	HYDIN2	transcribed_unprocessed_pseudogene
ENSG00000136883	grey	FALSE	KIF12	protein_coding
ENSG00000162997	grey	FALSE	PRORSD1P	transcribed_unitary_pseudogene
ENSG00000166002	grey	FALSE	SMCO4	protein_coding
ENSG00000141013	grey	FALSE	GAS8	protein_coding
ENSG00000129028	grey	FALSE	THAP10	protein_coding
ENSG00000169231	grey	FALSE	THBS3	protein_coding
ENSG00000247317	grey	FALSE	LY6E-DT	lincRNA
ENSG00000255052	grey	FALSE	FAM66D	antisense
ENSG00000261071	grey	FALSE	AL441883.1	antisense
ENSG00000249087	grey	FALSE	ZNF436-AS1	antisense
ENSG00000167549	grey	FALSE	CORO6	protein_coding
ENSG00000261087	grey	FALSE	AP003469.4	lincRNA
ENSG00000125611	grey	FALSE	CHCHD5	protein_coding
ENSG00000182749	grey	FALSE	PAQR7	protein_coding
ENSG00000247373	grey	FALSE	AC055713.1	lincRNA
ENSG00000196872	grey	FALSE	KIAA1211L	protein_coding
ENSG00000110092	grey	FALSE	CCND1	protein_coding
ENSG00000239653	grey	FALSE	PSMD6-AS2	antisense
ENSG00000279861	grey	FALSE	AC073548.1	TEC
ENSG00000179967	grey	FALSE	PPP1R14BP3	processed_pseudogene
ENSG00000248840	grey	FALSE	AL645949.1	transcribed_processed_pseudogene
ENSG00000156689	grey	FALSE	GLYATL2	protein_coding
ENSG00000171873	grey	FALSE	ADRA1D	protein_coding
ENSG00000234769	grey	FALSE	WASH4P	unprocessed_pseudogene
ENSG00000108771	grey	FALSE	DHX58	protein_coding
ENSG00000140873	grey	FALSE	ADAMTS18	protein_coding
ENSG00000223865	grey	FALSE	HLA-DPB1	protein_coding
ENSG00000123992	grey	FALSE	DNPEP	protein_coding
ENSG00000278000	grey	FALSE	AC139100.2	sense_intronic
ENSG00000099715	grey	FALSE	PCDH11Y	protein_coding
ENSG00000187837	grey	FALSE	HIST1H1C	protein_coding
ENSG00000088970	grey	FALSE	KIZ	protein_coding
ENSG00000157483	grey	FALSE	MYO1E	protein_coding
ENSG00000165512	grey	FALSE	ZNF22	protein_coding
ENSG00000174482	grey	FALSE	LINGO2	protein_coding
ENSG00000070950	grey	FALSE	RAD18	protein_coding
ENSG00000202058	grey	FALSE	RN7SKP80	misc_RNA
ENSG00000152749	grey	FALSE	GPR180	protein_coding
ENSG00000229447	grey	FALSE	AC114495.2	processed_pseudogene
ENSG00000234665	grey	FALSE	AL512625.3	lincRNA
ENSG00000140795	grey	FALSE	MYLK3	protein_coding
ENSG00000137992	grey	FALSE	DBT	protein_coding
ENSG00000148225	grey	FALSE	WDR31	protein_coding
ENSG00000075131	grey	FALSE	TIPIN	protein_coding
ENSG00000067177	grey	FALSE	PHKA1	protein_coding
ENSG00000163527	grey	FALSE	STT3B	protein_coding
ENSG00000121691	grey	FALSE	CAT	protein_coding
ENSG00000162413	grey	FALSE	KLHL21	protein_coding
ENSG00000170160	grey	FALSE	CCDC144A	protein_coding
ENSG00000279663	grey	FALSE	AC104623.2	TEC
ENSG00000112293	grey	FALSE	GPLD1	protein_coding
ENSG00000224020	grey	FALSE	MIR181A2HG	antisense
ENSG00000100314	grey	FALSE	CABP7	protein_coding
ENSG00000182183	grey	FALSE	SHISAL2A	protein_coding
ENSG00000181924	grey	FALSE	COA4	protein_coding
ENSG00000118894	grey	FALSE	EEF2KMT	protein_coding
ENSG00000148057	grey	FALSE	IDNK	protein_coding
ENSG00000280057	grey	FALSE	AL022069.2	TEC
ENSG00000225930	grey	FALSE	LINC02249	lincRNA
ENSG00000182890	grey	FALSE	GLUD2	protein_coding
ENSG00000145569	grey	FALSE	FAM105A	protein_coding
ENSG00000251155	grey	FALSE	SEPT14P4	processed_pseudogene
ENSG00000180543	grey	FALSE	TSPYL5	protein_coding
ENSG00000171044	grey	FALSE	XKR6	protein_coding
ENSG00000180269	grey	FALSE	GPR139	protein_coding
ENSG00000135587	grey	FALSE	SMPD2	protein_coding
ENSG00000197208	grey	FALSE	SLC22A4	protein_coding
ENSG00000157014	grey	FALSE	TATDN2	protein_coding
ENSG00000139915	grey	FALSE	MDGA2	protein_coding
ENSG00000253554	grey	FALSE	AC022639.1	antisense
ENSG00000166971	grey	FALSE	AKTIP	protein_coding
ENSG00000172974	grey	FALSE	AC007318.1	processed_pseudogene
ENSG00000260196	grey	FALSE	AC124798.1	antisense
ENSG00000197019	grey	FALSE	SERTAD1	protein_coding
ENSG00000078319	grey	FALSE	PMS2P1	unprocessed_pseudogene
ENSG00000099968	grey	FALSE	BCL2L13	protein_coding
ENSG00000106733	grey	FALSE	NMRK1	protein_coding
ENSG00000204934	grey	FALSE	ATP6V0E2-AS1	antisense
ENSG00000154309	grey	FALSE	DISP1	protein_coding
ENSG00000025293	grey	FALSE	PHF20	protein_coding
ENSG00000182165	grey	FALSE	TP53TG1	lincRNA
ENSG00000072952	grey	FALSE	MRVI1	protein_coding
ENSG00000183621	grey	FALSE	ZNF438	protein_coding
ENSG00000183628	grey	FALSE	DGCR6	protein_coding
ENSG00000226445	grey	FALSE	BX322234.1	antisense
ENSG00000224769	grey	FALSE	MUC20P1	unprocessed_pseudogene
ENSG00000068394	grey	FALSE	GPKOW	protein_coding
ENSG00000117010	grey	FALSE	ZNF684	protein_coding
ENSG00000257135	grey	FALSE	AC007249.2	lincRNA
ENSG00000237037	grey	FALSE	NDUFA6-AS1	processed_transcript
ENSG00000280079	grey	FALSE	AC011447.7	TEC
ENSG00000138617	grey	FALSE	PARP16	protein_coding
ENSG00000255435	grey	FALSE	AP001267.3	antisense
ENSG00000281538	grey	FALSE	AC254562.3	lincRNA
ENSG00000150630	grey	FALSE	VEGFC	protein_coding
ENSG00000225912	grey	FALSE	AL121871.1	processed_pseudogene
ENSG00000247775	grey	FALSE	SNCA-AS1	antisense
ENSG00000216775	grey	FALSE	AL109918.1	transcribed_unprocessed_pseudogene
ENSG00000166147	grey	FALSE	FBN1	protein_coding
ENSG00000204071	grey	FALSE	TCEAL6	protein_coding
ENSG00000253477	grey	FALSE	AC012213.1	antisense
ENSG00000111641	grey	FALSE	NOP2	protein_coding
ENSG00000271869	grey	FALSE	AC026979.2	lincRNA
ENSG00000108861	grey	FALSE	DUSP3	protein_coding
ENSG00000116205	grey	FALSE	TCEANC2	protein_coding
ENSG00000139508	grey	FALSE	SLC46A3	protein_coding
ENSG00000196678	grey	FALSE	ERI2	protein_coding
ENSG00000257851	grey	FALSE	HNRNPA3P10	processed_pseudogene
ENSG00000165695	grey	FALSE	AK8	protein_coding
ENSG00000260329	grey	FALSE	AC007541.1	antisense
ENSG00000272701	grey	FALSE	MESTIT1	antisense
ENSG00000142082	grey	FALSE	SIRT3	protein_coding
ENSG00000146733	grey	FALSE	PSPH	protein_coding
ENSG00000254370	grey	FALSE	AC025871.2	sense_intronic
ENSG00000168594	grey	FALSE	ADAM29	protein_coding
ENSG00000261824	grey	FALSE	LINC00662	lincRNA
ENSG00000106546	grey	FALSE	AHR	protein_coding
ENSG00000155957	grey	FALSE	TMBIM4	protein_coding
ENSG00000230896	grey	FALSE	AL604028.1	sense_intronic
ENSG00000254016	grey	FALSE	ALG1L10P	unprocessed_pseudogene
ENSG00000146409	grey	FALSE	SLC18B1	protein_coding
ENSG00000177432	grey	FALSE	NAP1L5	protein_coding
ENSG00000140057	grey	FALSE	AK7	protein_coding
ENSG00000278834	grey	FALSE	AC073508.3	antisense
ENSG00000232260	grey	FALSE	BTF3L4P1	processed_pseudogene
ENSG00000258789	grey	FALSE	AL162171.1	antisense
ENSG00000092529	grey	FALSE	CAPN3	protein_coding
ENSG00000269335	grey	FALSE	IKBKG	protein_coding
ENSG00000182901	grey	FALSE	RGS7	protein_coding
ENSG00000267640	grey	FALSE	AC016582.3	transcribed_unprocessed_pseudogene
ENSG00000102572	grey	FALSE	STK24	protein_coding
ENSG00000125871	grey	FALSE	MGME1	protein_coding
ENSG00000259994	grey	FALSE	AL353796.1	sense_overlapping
ENSG00000077092	grey	FALSE	RARB	protein_coding
ENSG00000155016	grey	FALSE	CYP2U1	protein_coding
ENSG00000170231	grey	FALSE	FABP6	protein_coding
ENSG00000127252	grey	FALSE	HRASLS	protein_coding
ENSG00000245552	grey	FALSE	AP000787.1	antisense
ENSG00000265683	grey	FALSE	SYPL1P2	processed_pseudogene
ENSG00000205002	grey	FALSE	AARD	protein_coding
ENSG00000000460	grey	FALSE	C1orf112	protein_coding
ENSG00000132718	grey	FALSE	SYT11	protein_coding
ENSG00000180304	grey	FALSE	OAZ2	protein_coding
ENSG00000179240	grey	FALSE	GVQW3	protein_coding
ENSG00000171169	grey	FALSE	NAIF1	protein_coding
ENSG00000278916	grey	FALSE	CEP83-AS1	lincRNA
ENSG00000152558	grey	FALSE	TMEM123	protein_coding
ENSG00000161798	grey	FALSE	AQP5	protein_coding
ENSG00000168040	grey	FALSE	FADD	protein_coding
ENSG00000226002	grey	FALSE	GTF2IP14	unprocessed_pseudogene
ENSG00000232000	grey	FALSE	CLCN3P1	transcribed_unprocessed_pseudogene
ENSG00000178700	grey	FALSE	DHFR2	protein_coding
ENSG00000172331	grey	FALSE	BPGM	protein_coding
ENSG00000163155	grey	FALSE	LYSMD1	protein_coding
ENSG00000224316	grey	FALSE	GTF2IP5	unprocessed_pseudogene
ENSG00000172380	grey	FALSE	GNG12	protein_coding
ENSG00000133624	grey	FALSE	ZNF767P	transcribed_unprocessed_pseudogene
ENSG00000164692	grey	FALSE	COL1A2	protein_coding
ENSG00000227582	grey	FALSE	ADGRF5P1	transcribed_processed_pseudogene
ENSG00000083123	grey	FALSE	BCKDHB	protein_coding
ENSG00000136874	grey	FALSE	STX17	protein_coding
ENSG00000273403	grey	FALSE	AC107294.3	lincRNA
ENSG00000279800	grey	FALSE	BCLAF1P2	processed_pseudogene
ENSG00000281189	grey	FALSE	GHET1	lincRNA
ENSG00000102383	grey	FALSE	ZDHHC15	protein_coding
ENSG00000198221	grey	FALSE	AFDN-DT	lincRNA
ENSG00000042445	grey	FALSE	RETSAT	protein_coding
ENSG00000196517	grey	FALSE	SLC6A9	protein_coding
ENSG00000176410	grey	FALSE	DNAJC30	protein_coding
ENSG00000176422	grey	FALSE	SPRYD4	protein_coding
ENSG00000242110	grey	FALSE	AMACR	protein_coding
ENSG00000099977	grey	FALSE	DDT	protein_coding
ENSG00000239306	grey	FALSE	RBM14	protein_coding
ENSG00000262227	grey	FALSE	AC004771.3	antisense
ENSG00000279520	grey	FALSE	AC093525.8	TEC
ENSG00000147155	grey	FALSE	EBP	protein_coding
ENSG00000111206	grey	FALSE	FOXM1	protein_coding
ENSG00000125319	grey	FALSE	C17orf53	protein_coding
ENSG00000274605	grey	FALSE	AL355338.1	lincRNA
ENSG00000273164	grey	FALSE	DGCR10	sense_intronic
ENSG00000259431	grey	FALSE	THTPA	protein_coding
ENSG00000134508	grey	FALSE	CABLES1	protein_coding
ENSG00000222043	grey	FALSE	AC079305.1	antisense
ENSG00000116151	grey	FALSE	MORN1	protein_coding
ENSG00000011485	grey	FALSE	PPP5C	protein_coding
ENSG00000279555	grey	FALSE	AC091181.1	TEC
ENSG00000171540	grey	FALSE	OTP	protein_coding
ENSG00000127084	grey	FALSE	FGD3	protein_coding
ENSG00000080986	grey	FALSE	NDC80	protein_coding
ENSG00000176476	grey	FALSE	SGF29	protein_coding
ENSG00000100319	grey	FALSE	ZMAT5	protein_coding
ENSG00000105248	grey	FALSE	CCDC94	protein_coding
ENSG00000163812	grey	FALSE	ZDHHC3	protein_coding
ENSG00000214331	grey	FALSE	AC009053.1	transcribed_unprocessed_pseudogene
ENSG00000185670	grey	FALSE	ZBTB3	protein_coding
ENSG00000225264	grey	FALSE	ZNRF2P2	transcribed_processed_pseudogene
ENSG00000283839	grey	FALSE	AC096667.1	antisense
ENSG00000259488	grey	FALSE	AC023355.1	antisense
ENSG00000266921	grey	FALSE	AC006213.1	antisense
ENSG00000116198	grey	FALSE	CEP104	protein_coding
ENSG00000228463	grey	FALSE	AP006222.1	transcribed_processed_pseudogene
ENSG00000023892	grey	FALSE	DEF6	protein_coding
ENSG00000140553	grey	FALSE	UNC45A	protein_coding
ENSG00000237649	grey	FALSE	KIFC1	protein_coding
ENSG00000268670	grey	FALSE	AC016586.1	sense_intronic
ENSG00000185697	grey	FALSE	MYBL1	protein_coding
ENSG00000260563	grey	FALSE	AC132872.1	lincRNA
ENSG00000235912	grey	FALSE	AL031729.1	processed_pseudogene
ENSG00000163864	grey	FALSE	NMNAT3	protein_coding
ENSG00000163866	grey	FALSE	SMIM12	protein_coding
ENSG00000183979	grey	FALSE	NPB	protein_coding
ENSG00000128594	grey	FALSE	LRRC4	protein_coding
ENSG00000163870	grey	FALSE	TPRA1	protein_coding
ENSG00000221821	grey	FALSE	C6orf226	protein_coding
ENSG00000090020	grey	FALSE	SLC9A1	protein_coding
ENSG00000067113	grey	FALSE	PLPP1	protein_coding
ENSG00000221838	grey	FALSE	AP4M1	protein_coding
ENSG00000235946	grey	FALSE	AC234783.1	processed_pseudogene
ENSG00000241945	grey	FALSE	PWP2	protein_coding
ENSG00000100395	grey	FALSE	L3MBTL2	protein_coding
ENSG00000272970	grey	FALSE	AC107294.2	lincRNA
ENSG00000204922	grey	FALSE	UQCC3	protein_coding
ENSG00000243696	grey	FALSE	AC006254.1	protein_coding
ENSG00000272989	grey	FALSE	LINC02012	lincRNA
ENSG00000203497	grey	FALSE	PDCD4-AS1	antisense
ENSG00000085514	grey	FALSE	PILRA	protein_coding
ENSG00000215883	grey	FALSE	CYB5RL	protein_coding
ENSG00000204963	grey	FALSE	PCDHA7	protein_coding
ENSG00000101883	grey	FALSE	RHOXF1	protein_coding
ENSG00000187048	grey	FALSE	CYP4A11	protein_coding
ENSG00000285210	grey	FALSE	AL136382.1	lincRNA
ENSG00000182134	grey	FALSE	TDRKH	protein_coding
ENSG00000006607	grey	FALSE	FARP2	protein_coding
ENSG00000074660	grey	FALSE	SCARF1	protein_coding
ENSG00000280303	grey	FALSE	ERICD	lincRNA
ENSG00000128228	grey	FALSE	SDF2L1	protein_coding
ENSG00000171241	grey	FALSE	SHCBP1	protein_coding
ENSG00000276075	grey	FALSE	AC027682.6	antisense
ENSG00000214026	grey	FALSE	MRPL23	protein_coding
ENSG00000237310	grey	FALSE	AC008267.5	lincRNA
ENSG00000163517	grey	FALSE	HDAC11	protein_coding
ENSG00000196296	grey	FALSE	ATP2A1	protein_coding
ENSG00000106400	grey	FALSE	ZNHIT1	protein_coding
ENSG00000100034	grey	FALSE	PPM1F	protein_coding
ENSG00000279288	grey	FALSE	AC073346.2	TEC
ENSG00000272619	grey	FALSE	AC093673.2	lincRNA
ENSG00000280355	grey	FALSE	AL132656.4	TEC
ENSG00000268364	grey	FALSE	SMC5-AS1	antisense
ENSG00000177646	grey	FALSE	ACAD9	protein_coding
ENSG00000235605	grey	FALSE	AL355472.2	processed_pseudogene
ENSG00000135709	grey	FALSE	KIAA0513	protein_coding
ENSG00000132522	grey	FALSE	GPS2	protein_coding
ENSG00000237357	grey	FALSE	BX088651.4	lincRNA
ENSG00000103248	grey	FALSE	MTHFSD	protein_coding
ENSG00000260274	grey	FALSE	AC068338.2	lincRNA
ENSG00000177674	grey	FALSE	AGTRAP	protein_coding
ENSG00000206344	grey	FALSE	HCG27	lincRNA
ENSG00000272655	grey	FALSE	POLR2J4	transcribed_unprocessed_pseudogene
ENSG00000128294	grey	FALSE	TPST2	protein_coding
ENSG00000143476	grey	FALSE	DTL	protein_coding
ENSG00000232456	grey	FALSE	AL355994.2	unprocessed_pseudogene
ENSG00000272661	grey	FALSE	AC021097.1	antisense
ENSG00000272667	grey	FALSE	AC012306.2	lincRNA
ENSG00000130810	grey	FALSE	PPAN	protein_coding
ENSG00000130816	grey	FALSE	DNMT1	protein_coding
ENSG00000110719	grey	FALSE	TCIRG1	protein_coding
ENSG00000224728	grey	FALSE	IMPDH1P8	processed_pseudogene
ENSG00000250829	grey	FALSE	AC108865.1	lincRNA
ENSG00000146670	grey	FALSE	CDCA5	protein_coding
ENSG00000172771	grey	FALSE	EFCAB12	protein_coding
ENSG00000258944	grey	FALSE	AC004846.2	antisense
ENSG00000169972	grey	FALSE	PUSL1	protein_coding
ENSG00000155876	grey	FALSE	RRAGA	protein_coding
ENSG00000269881	grey	FALSE	AC004754.1	protein_coding
ENSG00000132591	grey	FALSE	ERAL1	protein_coding
ENSG00000227953	grey	FALSE	LINC01341	processed_transcript
ENSG00000261790	grey	FALSE	AC005606.2	lincRNA
ENSG00000079257	grey	FALSE	LXN	protein_coding
ENSG00000274012	grey	FALSE	RN7SL2	misc_RNA
ENSG00000280018	grey	FALSE	CU634019.6	lincRNA
ENSG00000015532	grey	FALSE	XYLT2	protein_coding
ENSG00000263126	grey	FALSE	AC040162.3	lincRNA
ENSG00000197448	grey	FALSE	GSTK1	protein_coding
ENSG00000169607	grey	FALSE	CKAP2L	protein_coding
ENSG00000268061	grey	FALSE	NAPA-AS1	antisense
ENSG00000049769	grey	FALSE	PPP1R3F	protein_coding
ENSG00000174165	grey	FALSE	ZDHHC24	protein_coding
ENSG00000272323	grey	FALSE	AC026801.2	antisense
ENSG00000226121	grey	FALSE	AC009487.2	processed_pseudogene
ENSG00000261408	grey	FALSE	TEN1-CDK3	processed_transcript
ENSG00000274070	grey	FALSE	CASTOR2	protein_coding
ENSG00000198914	grey	FALSE	POU3F3	protein_coding
ENSG00000106133	grey	FALSE	NSUN5P2	transcribed_unprocessed_pseudogene
ENSG00000115317	grey	FALSE	HTRA2	protein_coding
ENSG00000064961	grey	FALSE	HMG20B	protein_coding
ENSG00000149532	grey	FALSE	CPSF7	protein_coding
ENSG00000138615	grey	FALSE	CILP	protein_coding
ENSG00000255433	grey	FALSE	AP001803.2	lincRNA
ENSG00000155530	grey	FALSE	LRGUK	protein_coding
ENSG00000181638	grey	FALSE	ZFP41	protein_coding
ENSG00000277283	grey	FALSE	AC004812.2	antisense
ENSG00000154096	grey	FALSE	THY1	protein_coding
ENSG00000267809	grey	FALSE	NDUFV2P1	processed_pseudogene
ENSG00000275542	grey	FALSE	AC027601.3	lincRNA
ENSG00000138621	grey	FALSE	PPCDC	protein_coding
ENSG00000230415	grey	FALSE	LINC01786	lincRNA
ENSG00000135441	grey	FALSE	BLOC1S1	protein_coding
ENSG00000227615	grey	FALSE	AP001324.1	processed_pseudogene
ENSG00000226179	grey	FALSE	LINC00685	antisense
ENSG00000270638	grey	FALSE	AL023806.1	lincRNA
ENSG00000198951	grey	FALSE	NAGA	protein_coding
ENSG00000250539	grey	FALSE	KRT8P33	processed_pseudogene
ENSG00000173928	grey	FALSE	SWSAP1	protein_coding
ENSG00000262902	grey	FALSE	MTCO1P40	processed_pseudogene
ENSG00000226180	grey	FALSE	AC010536.1	lincRNA
ENSG00000261462	grey	FALSE	AC004023.1	lincRNA
ENSG00000152380	grey	FALSE	FAM151B	protein_coding
ENSG00000149577	grey	FALSE	SIDT2	protein_coding
ENSG00000241360	grey	FALSE	PDXP	protein_coding
ENSG00000213523	grey	FALSE	SRA1	protein_coding
ENSG00000204348	grey	FALSE	DXO	protein_coding
ENSG00000235374	grey	FALSE	SSR4P1	transcribed_processed_pseudogene
ENSG00000135476	grey	FALSE	ESPL1	protein_coding
ENSG00000249487	grey	FALSE	LINC01586	lincRNA
ENSG00000244560	grey	FALSE	AC004890.2	transcribed_unprocessed_pseudogene
ENSG00000142920	grey	FALSE	AZIN2	protein_coding
ENSG00000255495	grey	FALSE	AC145124.1	antisense
ENSG00000104472	grey	FALSE	CHRAC1	protein_coding
ENSG00000101294	grey	FALSE	HM13	protein_coding
ENSG00000142945	grey	FALSE	KIF2C	protein_coding
ENSG00000204386	grey	FALSE	NEU1	protein_coding
ENSG00000204388	grey	FALSE	HSPA1B	protein_coding
ENSG00000127774	grey	FALSE	EMC6	protein_coding
ENSG00000273888	grey	FALSE	FRMD6-AS1	antisense
ENSG00000173992	grey	FALSE	CCS	protein_coding
ENSG00000213598	grey	FALSE	AL049873.1	processed_pseudogene
ENSG00000066322	grey	FALSE	ELOVL1	protein_coding
ENSG00000006016	grey	FALSE	CRLF1	protein_coding
ENSG00000205871	grey	FALSE	RPS3AP47	processed_pseudogene
ENSG00000102796	grey	FALSE	DHRS12	protein_coding
ENSG00000038532	grey	FALSE	CLEC16A	protein_coding
ENSG00000177042	grey	FALSE	TMEM80	protein_coding
ENSG00000012061	grey	FALSE	ERCC1	protein_coding
ENSG00000061455	grey	FALSE	PRDM6	protein_coding
ENSG00000183048	grey	FALSE	SLC25A10	protein_coding
ENSG00000161204	grey	FALSE	ABCF3	protein_coding
ENSG00000064652	grey	FALSE	SNX24	protein_coding
ENSG00000269226	grey	FALSE	TMSB15B	protein_coding
ENSG00000249129	grey	FALSE	SUDS3P1	processed_pseudogene
ENSG00000166140	grey	FALSE	ZFYVE19	protein_coding
ENSG00000255121	grey	FALSE	AP003392.4	lincRNA
ENSG00000164406	grey	FALSE	LEAP2	protein_coding
ENSG00000070669	grey	FALSE	ASNS	protein_coding
ENSG00000015285	grey	FALSE	WAS	protein_coding
ENSG00000166169	grey	FALSE	POLL	protein_coding
ENSG00000010361	grey	FALSE	FUZ	protein_coding
ENSG00000197191	grey	FALSE	CYSRT1	protein_coding
ENSG00000229043	grey	FALSE	AC091729.3	antisense
ENSG00000146063	grey	FALSE	TRIM41	protein_coding
ENSG00000255153	grey	FALSE	TOLLIP-AS1	antisense
ENSG00000104129	grey	FALSE	DNAJC17	protein_coding
ENSG00000167625	grey	FALSE	ZNF526	protein_coding
ENSG00000149260	grey	FALSE	CAPN5	protein_coding
ENSG00000261159	grey	FALSE	AC112484.3	lincRNA
ENSG00000166189	grey	FALSE	HPS6	protein_coding
ENSG00000272084	grey	FALSE	AL137127.1	3prime_overlapping_ncRNA
ENSG00000235065	grey	FALSE	RPL24P2	processed_pseudogene
ENSG00000158458	grey	FALSE	NRG2	protein_coding
ENSG00000161277	grey	FALSE	THAP8	protein_coding
ENSG00000265806	grey	FALSE	MIR4292	miRNA
ENSG00000279910	grey	FALSE	AL731532.1	TEC
ENSG00000155287	grey	FALSE	SLC25A28	protein_coding
ENSG00000162722	grey	FALSE	TRIM58	protein_coding
ENSG00000261186	grey	FALSE	LINC01238	antisense
ENSG00000129195	grey	FALSE	PIMREG	protein_coding
ENSG00000119714	grey	FALSE	GPR68	protein_coding
ENSG00000119718	grey	FALSE	EIF2B2	protein_coding
ENSG00000225614	grey	FALSE	ZNF469	protein_coding
ENSG00000182853	grey	FALSE	VMO1	protein_coding
ENSG00000214706	grey	FALSE	IFRD2	protein_coding
ENSG00000005882	grey	FALSE	PDK2	protein_coding
ENSG00000125733	grey	FALSE	TRIP10	protein_coding
ENSG00000260917	grey	FALSE	AL158212.3	sense_overlapping
ENSG00000128928	grey	FALSE	IVD	protein_coding
ENSG00000142669	grey	FALSE	SH3BGRL3	protein_coding
ENSG00000100714	grey	FALSE	MTHFD1	protein_coding
ENSG00000131747	grey	FALSE	TOP2A	protein_coding
ENSG00000203804	grey	FALSE	ADAMTSL4-AS1	processed_transcript
ENSG00000176894	grey	FALSE	PXMP2	protein_coding
ENSG00000142684	grey	FALSE	ZNF593	protein_coding
ENSG00000217930	grey	FALSE	PAM16	protein_coding
ENSG00000095319	grey	FALSE	NUP188	protein_coding
ENSG00000139880	grey	FALSE	CDH24	protein_coding
ENSG00000075218	grey	FALSE	GTSE1	protein_coding
ENSG00000205578	grey	FALSE	POM121B	unprocessed_pseudogene
ENSG00000111671	grey	FALSE	SPSB2	protein_coding
ENSG00000111679	grey	FALSE	PTPN6	protein_coding
ENSG00000131788	grey	FALSE	PIAS3	protein_coding
ENSG00000075234	grey	FALSE	TTC38	protein_coding
ENSG00000228889	grey	FALSE	UBAC2-AS1	lincRNA
ENSG00000131797	grey	FALSE	CLUHP3	transcribed_unprocessed_pseudogene
ENSG00000140990	grey	FALSE	NDUFB10	protein_coding
ENSG00000120896	grey	FALSE	SORBS3	protein_coding
ENSG00000095383	grey	FALSE	TBC1D2	protein_coding
ENSG00000158106	grey	FALSE	RHPN1	protein_coding
ENSG00000270020	grey	FALSE	AC009108.3	lincRNA
ENSG00000070388	grey	FALSE	FGF22	protein_coding
ENSG00000227014	grey	FALSE	AC007285.1	antisense
ENSG00000267221	grey	FALSE	C17orf113	protein_coding
ENSG00000233016	grey	FALSE	SNHG7	antisense
ENSG00000273238	grey	FALSE	AC116565.1	protein_coding
ENSG00000182518	grey	FALSE	FAM104B	protein_coding
ENSG00000187446	grey	FALSE	CHP1	protein_coding
ENSG00000153246	grey	FALSE	PLA2R1	protein_coding
ENSG00000256338	grey	FALSE	RPL41P2	processed_pseudogene
ENSG00000273253	grey	FALSE	AL022328.4	antisense
ENSG00000147256	grey	FALSE	ARHGAP36	protein_coding
ENSG00000231305	grey	FALSE	AC112484.1	antisense
ENSG00000131409	grey	FALSE	LRRC4B	protein_coding
ENSG00000168806	grey	FALSE	LCMT2	protein_coding
ENSG00000188917	grey	FALSE	TRMT2B	protein_coding
ENSG00000196656	grey	FALSE	AC004057.1	transcribed_processed_pseudogene
ENSG00000167371	grey	FALSE	PRRT2	protein_coding
ENSG00000105321	grey	FALSE	CCDC9	protein_coding
ENSG00000187486	grey	FALSE	KCNJ11	protein_coding
ENSG00000125434	grey	FALSE	SLC25A35	protein_coding
ENSG00000116254	grey	FALSE	CHD5	protein_coding
ENSG00000060971	grey	FALSE	ACAA1	protein_coding
ENSG00000137807	grey	FALSE	KIF23	protein_coding
ENSG00000227081	grey	FALSE	AC005912.1	processed_pseudogene
ENSG00000257815	grey	FALSE	LINC01481	antisense
ENSG00000157916	grey	FALSE	RER1	protein_coding
ENSG00000137812	grey	FALSE	KNL1	protein_coding
ENSG00000140623	grey	FALSE	SEPT12	protein_coding
ENSG00000254634	grey	FALSE	SMG1P6	unprocessed_pseudogene
ENSG00000243716	grey	FALSE	NPIPB5	protein_coding
ENSG00000260634	grey	FALSE	AC012508.2	lincRNA
ENSG00000248643	grey	FALSE	RBM14-RBM4	protein_coding
ENSG00000116273	grey	FALSE	PHF13	protein_coding
ENSG00000125457	grey	FALSE	MIF4GD	protein_coding
ENSG00000125459	grey	FALSE	MSTO1	protein_coding
ENSG00000239467	grey	FALSE	AC007405.3	lincRNA
ENSG00000279673	grey	FALSE	AC092919.2	TEC
ENSG00000260643	grey	FALSE	AC092718.3	protein_coding
ENSG00000160746	grey	FALSE	ANO10	protein_coding
ENSG00000279685	grey	FALSE	MAPT-IT1	sense_intronic
ENSG00000231369	grey	FALSE	Z97353.1	processed_pseudogene
ENSG00000163932	grey	FALSE	PRKCD	protein_coding
ENSG00000246922	grey	FALSE	UBAP1L	protein_coding
ENSG00000148773	grey	FALSE	MKI67	protein_coding
ENSG00000163958	grey	FALSE	ZDHHC19	protein_coding
ENSG00000168884	grey	FALSE	TNIP2	protein_coding
ENSG00000251495	grey	FALSE	PPIAP11	processed_pseudogene
ENSG00000221916	grey	FALSE	C19orf73	protein_coding
ENSG00000268798	grey	FALSE	AC027307.3	lincRNA
ENSG00000128692	grey	FALSE	EIF2S2P4	processed_pseudogene
ENSG00000108591	grey	FALSE	DRG2	protein_coding
ENSG00000160799	grey	FALSE	CCDC12	protein_coding
ENSG00000157992	grey	FALSE	KRTCAP3	protein_coding
ENSG00000033011	grey	FALSE	ALG1	protein_coding
ENSG00000198003	grey	FALSE	CCDC151	protein_coding
ENSG00000088808	grey	FALSE	PPP1R13B	protein_coding
ENSG00000221978	grey	FALSE	CCNL2	protein_coding
ENSG00000173011	grey	FALSE	TADA2B	protein_coding
ENSG00000221990	grey	FALSE	EXOC3-AS1	antisense
ENSG00000068724	grey	FALSE	TTC7A	protein_coding
ENSG00000101997	grey	FALSE	CCDC22	protein_coding
ENSG00000173020	grey	FALSE	GRK2	protein_coding
ENSG00000179406	grey	FALSE	LINC00174	processed_transcript
ENSG00000259209	grey	FALSE	AC004943.1	antisense
ENSG00000040531	grey	FALSE	CTNS	protein_coding
ENSG00000276136	grey	FALSE	AC016957.2	lincRNA
ENSG00000099783	grey	FALSE	HNRNPM	protein_coding
ENSG00000279329	grey	FALSE	AC020910.5	TEC
ENSG00000228205	grey	FALSE	AC131235.1	processed_pseudogene
ENSG00000262049	grey	FALSE	AC139530.1	antisense
ENSG00000162144	grey	FALSE	CYB561A3	protein_coding
ENSG00000125122	grey	FALSE	LRRC29	protein_coding
ENSG00000088888	grey	FALSE	MAVS	protein_coding
ENSG00000128311	grey	FALSE	TST	protein_coding
ENSG00000185442	grey	FALSE	FAM174B	protein_coding
ENSG00000197818	grey	FALSE	SLC9A8	protein_coding
ENSG00000185453	grey	FALSE	ZSWIM9	protein_coding
ENSG00000117407	grey	FALSE	ARTN	protein_coding
ENSG00000234224	grey	FALSE	TMEM229A	protein_coding
ENSG00000176289	grey	FALSE	IDSP1	unprocessed_pseudogene
ENSG00000139266	grey	FALSE	MARCH9	protein_coding
ENSG00000197837	grey	FALSE	HIST4H4	protein_coding
ENSG00000137522	grey	FALSE	RNF121	protein_coding
ENSG00000146707	grey	FALSE	POMZP3	protein_coding
ENSG00000172803	grey	FALSE	SNX32	protein_coding
ENSG00000154447	grey	FALSE	SH3RF1	protein_coding
ENSG00000180549	grey	FALSE	FUT7	protein_coding
ENSG00000185475	grey	FALSE	TMEM179B	protein_coding
ENSG00000160446	grey	FALSE	ZDHHC12	protein_coding
ENSG00000168569	grey	FALSE	TMEM223	protein_coding
ENSG00000112511	grey	FALSE	PHF1	protein_coding
ENSG00000185499	grey	FALSE	MUC1	protein_coding
ENSG00000111077	grey	FALSE	TNS2	protein_coding
ENSG00000134369	grey	FALSE	NAV1	protein_coding
ENSG00000232520	grey	FALSE	AC012507.2	antisense
ENSG00000272744	grey	FALSE	AC107214.2	lincRNA
ENSG00000269935	grey	FALSE	AC092720.2	antisense
ENSG00000214182	grey	FALSE	PTMAP5	transcribed_processed_pseudogene
ENSG00000135835	grey	FALSE	KIAA1614	protein_coding
ENSG00000215630	grey	FALSE	GUSBP9	unprocessed_pseudogene
ENSG00000204713	grey	FALSE	TRIM27	protein_coding
ENSG00000104812	grey	FALSE	GYS1	protein_coding
ENSG00000266777	grey	FALSE	SH3GL1P1	transcribed_processed_pseudogene
ENSG00000237499	grey	FALSE	AL357060.1	antisense
ENSG00000275964	grey	FALSE	AL355001.2	lincRNA
ENSG00000241764	grey	FALSE	AC002467.1	antisense
ENSG00000241769	grey	FALSE	LINC00893	antisense
ENSG00000241770	grey	FALSE	AC104411.1	antisense
ENSG00000250959	grey	FALSE	GLUD1P3	transcribed_unprocessed_pseudogene
ENSG00000213930	grey	FALSE	GALT	protein_coding
ENSG00000213937	grey	FALSE	CLDN9	protein_coding
ENSG00000161980	grey	FALSE	POLR3K	protein_coding
ENSG00000250966	grey	FALSE	AC023886.2	processed_pseudogene
ENSG00000087077	grey	FALSE	TRIP6	protein_coding
ENSG00000224886	grey	FALSE	AL132656.1	transcribed_processed_pseudogene
ENSG00000071242	grey	FALSE	RPS6KA2	protein_coding
ENSG00000179111	grey	FALSE	HES7	protein_coding
ENSG00000213988	grey	FALSE	ZNF90	protein_coding
ENSG00000260007	grey	FALSE	AC107871.1	protein_coding
ENSG00000260018	grey	FALSE	AC040169.1	antisense
ENSG00000148120	grey	FALSE	C9orf3	protein_coding
ENSG00000283303	grey	FALSE	AC073869.5	antisense
ENSG00000160117	grey	FALSE	ANKLE1	protein_coding
ENSG00000137203	grey	FALSE	TFAP2A	protein_coding
ENSG00000254027	grey	FALSE	AC009902.2	antisense
ENSG00000168237	grey	FALSE	GLYCTK	protein_coding
ENSG00000165055	grey	FALSE	METTL2B	protein_coding
ENSG00000280135	grey	FALSE	AL096816.1	TEC
ENSG00000103005	grey	FALSE	USB1	protein_coding
ENSG00000168255	grey	FALSE	POLR2J3	protein_coding
ENSG00000237133	grey	FALSE	AC020594.1	antisense
ENSG00000280152	grey	FALSE	AC009078.3	TEC
ENSG00000163344	grey	FALSE	PMVK	protein_coding
ENSG00000168273	grey	FALSE	SMIM4	protein_coding
ENSG00000160161	grey	FALSE	CILP2	protein_coding
ENSG00000255517	grey	FALSE	AP002748.3	antisense
ENSG00000212123	grey	FALSE	PRR22	protein_coding
ENSG00000261512	grey	FALSE	AC092368.3	lincRNA
ENSG00000135519	grey	FALSE	KCNH3	protein_coding
ENSG00000143258	grey	FALSE	USP21	protein_coding
ENSG00000166546	grey	FALSE	BEAN1	protein_coding
ENSG00000141519	grey	FALSE	CCDC40	protein_coding
ENSG00000121410	grey	FALSE	A1BG	protein_coding
ENSG00000129535	grey	FALSE	NRL	protein_coding
ENSG00000244617	grey	FALSE	ASPRV1	protein_coding
ENSG00000149646	grey	FALSE	CNBD2	protein_coding
ENSG00000275645	grey	FALSE	AC068338.3	antisense
ENSG00000250616	grey	FALSE	AC012645.1	antisense
ENSG00000172568	grey	FALSE	FNDC9	protein_coding
ENSG00000230513	grey	FALSE	THAP7-AS1	antisense
ENSG00000130612	grey	FALSE	CYP2G1P	transcribed_unprocessed_pseudogene
ENSG00000267919	grey	FALSE	AC009955.2	lincRNA
ENSG00000101331	grey	FALSE	CCM2L	protein_coding
ENSG00000110514	grey	FALSE	MADD	protein_coding
ENSG00000141542	grey	FALSE	RAB40B	protein_coding
ENSG00000237190	grey	FALSE	CDKN2AIPNL	protein_coding
ENSG00000204427	grey	FALSE	ABHD16A	protein_coding
ENSG00000204428	grey	FALSE	LY6G5C	protein_coding
ENSG00000104524	grey	FALSE	PYCR3	protein_coding
ENSG00000226287	grey	FALSE	TMEM191A	transcribed_unprocessed_pseudogene
ENSG00000249572	grey	FALSE	AC034231.1	antisense
ENSG00000115461	grey	FALSE	IGFBP5	protein_coding
ENSG00000241468	grey	FALSE	ATP5MF	protein_coding
ENSG00000126391	grey	FALSE	FRMD8	protein_coding
ENSG00000161671	grey	FALSE	EMC10	protein_coding
ENSG00000161677	grey	FALSE	JOSD2	protein_coding
ENSG00000141576	grey	FALSE	RNF157	protein_coding
ENSG00000213638	grey	FALSE	ADAT3	protein_coding
ENSG00000161681	grey	FALSE	SHANK1	protein_coding
ENSG00000261587	grey	FALSE	TMEM249	protein_coding
ENSG00000275695	grey	FALSE	UBE2Q2P6	transcribed_unprocessed_pseudogene
ENSG00000261594	grey	FALSE	TPBGL	protein_coding
ENSG00000205913	grey	FALSE	SRRM2-AS1	antisense
ENSG00000133863	grey	FALSE	TEX15	protein_coding
ENSG00000113761	grey	FALSE	ZNF346	protein_coding
ENSG00000110583	grey	FALSE	NAA40	protein_coding
ENSG00000130699	grey	FALSE	TAF4	protein_coding
ENSG00000116990	grey	FALSE	MYCL	protein_coding
ENSG00000188021	grey	FALSE	UBQLN2	protein_coding
ENSG00000078804	grey	FALSE	TP53INP2	protein_coding
ENSG00000102890	grey	FALSE	ELMO3	protein_coding
ENSG00000095739	grey	FALSE	BAMBI	protein_coding
ENSG00000146109	grey	FALSE	ABT1	protein_coding
ENSG00000272106	grey	FALSE	AL691432.2	antisense
ENSG00000186318	grey	FALSE	BACE1	protein_coding
ENSG00000132000	grey	FALSE	PODNL1	protein_coding
ENSG00000272121	grey	FALSE	AC006058.3	lincRNA
ENSG00000272129	grey	FALSE	AL359715.3	lincRNA
ENSG00000132026	grey	FALSE	RTBDN	protein_coding
ENSG00000166246	grey	FALSE	C16orf71	protein_coding
ENSG00000198715	grey	FALSE	GLMP	protein_coding
ENSG00000277072	grey	FALSE	STAG3L2	transcribed_unprocessed_pseudogene
ENSG00000261226	grey	FALSE	AC092384.3	sense_intronic
ENSG00000281332	grey	FALSE	LINC00997	lincRNA
ENSG00000178623	grey	FALSE	GPR35	protein_coding
ENSG00000081692	grey	FALSE	JMJD4	protein_coding
ENSG00000186364	grey	FALSE	NUDT17	protein_coding
ENSG00000230204	grey	FALSE	FTH1P5	processed_pseudogene
ENSG00000167701	grey	FALSE	GPT	protein_coding
ENSG00000167705	grey	FALSE	RILP	protein_coding
ENSG00000210100	grey	FALSE	MT-TI	Mt_tRNA
ENSG00000215030	grey	FALSE	RPL13P12	processed_pseudogene
ENSG00000172269	grey	FALSE	DPAGT1	protein_coding
ENSG00000213300	grey	FALSE	HNRNPA3P6	processed_pseudogene
ENSG00000022840	grey	FALSE	RNF10	protein_coding
ENSG00000176909	grey	FALSE	MAMSTR	protein_coding
ENSG00000155363	grey	FALSE	MOV10	protein_coding
ENSG00000269374	grey	FALSE	AC011497.2	processed_pseudogene
ENSG00000121152	grey	FALSE	NCAPH	protein_coding
ENSG00000158552	grey	FALSE	ZFAND2B	protein_coding
ENSG00000224243	grey	FALSE	SOX1-OT	lincRNA
ENSG00000101057	grey	FALSE	MYBL2	protein_coding
ENSG00000136715	grey	FALSE	SAP130	protein_coding
ENSG00000275389	grey	FALSE	AC068790.9	lincRNA
ENSG00000241170	grey	FALSE	AP001992.1	transcribed_processed_pseudogene
ENSG00000150455	grey	FALSE	TIRAP	protein_coding
ENSG00000150457	grey	FALSE	LATS2	protein_coding
ENSG00000127540	grey	FALSE	UQCR11	protein_coding
ENSG00000144460	grey	FALSE	NYAP2	protein_coding
ENSG00000167759	grey	FALSE	KLK13	protein_coding
ENSG00000210151	grey	FALSE	MT-TS1	Mt_tRNA
ENSG00000205609	grey	FALSE	EIF3CL	protein_coding
ENSG00000105705	grey	FALSE	SUGP1	protein_coding
ENSG00000104267	grey	FALSE	CA2	protein_coding
ENSG00000176945	grey	FALSE	MUC20	protein_coding
ENSG00000101084	grey	FALSE	C20orf24	protein_coding
ENSG00000141295	grey	FALSE	SCRN2	protein_coding
ENSG00000162849	grey	FALSE	KIF26B	protein_coding
ENSG00000176956	grey	FALSE	LY6H	protein_coding
ENSG00000125821	grey	FALSE	DTD1	protein_coding
ENSG00000110274	grey	FALSE	CEP164	protein_coding
ENSG00000156853	grey	FALSE	ZNF689	protein_coding
ENSG00000256762	grey	FALSE	STH	protein_coding
ENSG00000145949	grey	FALSE	MYLK4	protein_coding
ENSG00000259954	grey	FALSE	IL21R-AS1	antisense
ENSG00000176973	grey	FALSE	FAM89B	protein_coding
ENSG00000167799	grey	FALSE	NUDT8	protein_coding
ENSG00000111737	grey	FALSE	RAB35	protein_coding
ENSG00000125843	grey	FALSE	AP5S1	protein_coding
ENSG00000247595	grey	FALSE	SPTY2D1OS	protein_coding
ENSG00000156873	grey	FALSE	PHKG2	protein_coding
ENSG00000247596	grey	FALSE	TWF2	protein_coding
ENSG00000214820	grey	FALSE	MPRIPP1	processed_pseudogene
ENSG00000205643	grey	FALSE	CDPF1	protein_coding
ENSG00000211644	grey	FALSE	IGLV1-51	IG_V_gene
ENSG00000105755	grey	FALSE	ETHE1	protein_coding
ENSG00000122678	grey	FALSE	POLM	protein_coding
ENSG00000251867	grey	FALSE	AC009812.1	antisense
ENSG00000242689	grey	FALSE	CNTF	protein_coding
ENSG00000236698	grey	FALSE	EIF1AXP1	processed_pseudogene
ENSG00000259985	grey	FALSE	AC017100.1	antisense
ENSG00000239887	grey	FALSE	C1orf226	protein_coding
ENSG00000072134	grey	FALSE	EPN2	protein_coding
ENSG00000070404	grey	FALSE	FSTL3	protein_coding
ENSG00000186010	grey	FALSE	NDUFA13	protein_coding
ENSG00000186026	grey	FALSE	ZNF284	protein_coding
ENSG00000100897	grey	FALSE	DCAF11	protein_coding
ENSG00000189227	grey	FALSE	C15orf61	protein_coding
ENSG00000178301	grey	FALSE	AQP11	protein_coding
ENSG00000203993	grey	FALSE	ARRDC1-AS1	antisense
ENSG00000269028	grey	FALSE	MTRNR2L12	protein_coding
ENSG00000178307	grey	FALSE	TMEM11	protein_coding
ENSG00000004142	grey	FALSE	POLDIP2	protein_coding
ENSG00000198435	grey	FALSE	NRARP	protein_coding
ENSG00000273308	grey	FALSE	AC024560.3	lincRNA
ENSG00000278238	grey	FALSE	AL359513.1	lincRNA
ENSG00000273311	grey	FALSE	DGCR11	sense_intronic
ENSG00000047578	grey	FALSE	KIAA0556	protein_coding
ENSG00000182600	grey	FALSE	SNORC	protein_coding
ENSG00000275074	grey	FALSE	NUDT18	protein_coding
ENSG00000198468	grey	FALSE	FLVCR1-AS1	lincRNA
ENSG00000238058	grey	FALSE	AL355574.1	antisense
ENSG00000253230	grey	FALSE	LINC00599	lincRNA
ENSG00000162517	grey	FALSE	PEF1	protein_coding
ENSG00000267348	grey	FALSE	GEMIN7-AS1	antisense
ENSG00000189298	grey	FALSE	ZKSCAN3	protein_coding
ENSG00000139613	grey	FALSE	SMARCC2	protein_coding
ENSG00000133246	grey	FALSE	PRAM1	protein_coding
ENSG00000185823	grey	FALSE	NPAP1	protein_coding
ENSG00000167461	grey	FALSE	RAB8A	protein_coding
ENSG00000185829	grey	FALSE	ARL17A	protein_coding
ENSG00000198496	grey	FALSE	NBR2	bidirectional_promoter_lncRNA
ENSG00000011677	grey	FALSE	GABRA3	protein_coding
ENSG00000234617	grey	FALSE	SNRK-AS1	antisense
ENSG00000147383	grey	FALSE	NSDHL	protein_coding
ENSG00000214517	grey	FALSE	PPME1	protein_coding
ENSG00000259658	grey	FALSE	AC027559.1	transcribed_unprocessed_pseudogene
ENSG00000260729	grey	FALSE	AC009690.1	protein_coding
ENSG00000148832	grey	FALSE	PAOX	protein_coding
ENSG00000239559	grey	FALSE	RPL37P2	processed_pseudogene
ENSG00000273391	grey	FALSE	AC083880.1	antisense
ENSG00000219451	grey	FALSE	RPL23P8	processed_pseudogene
ENSG00000257923	grey	FALSE	CUX1	protein_coding
ENSG00000174943	grey	FALSE	KCTD13	protein_coding
ENSG00000265666	grey	FALSE	RARA-AS1	antisense
ENSG00000214535	grey	FALSE	RPS15AP1	processed_pseudogene
ENSG00000259673	grey	FALSE	IQCH-AS1	lincRNA
ENSG00000268858	grey	FALSE	AL118506.1	antisense
ENSG00000234645	grey	FALSE	YWHAEP5	processed_pseudogene
ENSG00000223723	grey	FALSE	BX842568.2	processed_pseudogene
ENSG00000219470	grey	FALSE	AL355802.1	processed_pseudogene
ENSG00000140743	grey	FALSE	CDR2	protein_coding
ENSG00000279792	grey	FALSE	AC015909.5	TEC
ENSG00000168970	grey	FALSE	JMJD7-PLA2G4B	protein_coding
ENSG00000260760	grey	FALSE	PWRN3	lincRNA
ENSG00000105486	grey	FALSE	LIG1	protein_coding
ENSG00000254783	grey	FALSE	AP003084.1	processed_pseudogene
ENSG00000226944	grey	FALSE	AL031847.1	antisense
ENSG00000234685	grey	FALSE	NUS1P2	processed_pseudogene
ENSG00000223764	grey	FALSE	AL645608.1	lincRNA
ENSG00000240682	grey	FALSE	ISY1	protein_coding
ENSG00000137970	grey	FALSE	RPL7P9	processed_pseudogene
ENSG00000180992	grey	FALSE	MRPL14	protein_coding
ENSG00000089169	grey	FALSE	RPH3A	protein_coding
ENSG00000090238	grey	FALSE	YPEL3	protein_coding
ENSG00000226976	grey	FALSE	COX6A1P2	processed_pseudogene
ENSG00000106976	grey	FALSE	DNM1	protein_coding
ENSG00000099812	grey	FALSE	MISP	protein_coding
ENSG00000167110	grey	FALSE	GOLGA2	protein_coding
ENSG00000167113	grey	FALSE	COQ4	protein_coding
ENSG00000094914	grey	FALSE	AAAS	protein_coding
ENSG00000167118	grey	FALSE	URM1	protein_coding
ENSG00000085733	grey	FALSE	CTTN	protein_coding
ENSG00000167136	grey	FALSE	ENDOG	protein_coding
ENSG00000182310	grey	FALSE	SPACA6	protein_coding
ENSG00000236017	grey	FALSE	ASMTL-AS1	antisense
ENSG00000182324	grey	FALSE	KCNJ14	protein_coding
ENSG00000273058	grey	FALSE	AL359921.2	antisense
ENSG00000162236	grey	FALSE	STX5	protein_coding
ENSG00000185522	grey	FALSE	LMNTD2	protein_coding
ENSG00000176340	grey	FALSE	COX8A	protein_coding
ENSG00000178093	grey	FALSE	TSSK6	protein_coding
ENSG00000168610	grey	FALSE	STAT3	protein_coding
ENSG00000012817	grey	FALSE	KDM5D	protein_coding
ENSG00000174611	grey	FALSE	KY	protein_coding
ENSG00000256167	grey	FALSE	ATF4P4	transcribed_processed_pseudogene
ENSG00000051596	grey	FALSE	THOC3	protein_coding
ENSG00000006837	grey	FALSE	CDKL3	protein_coding
ENSG00000171443	grey	FALSE	ZNF524	protein_coding
ENSG00000100216	grey	FALSE	TOMM22	protein_coding
ENSG00000100218	grey	FALSE	RSPH14	protein_coding
ENSG00000214222	grey	FALSE	TUBBP2	processed_pseudogene
ENSG00000205041	grey	FALSE	AC118344.1	sense_intronic
ENSG00000237517	grey	FALSE	DGCR5	transcribed_unprocessed_pseudogene
ENSG00000177822	grey	FALSE	AC098864.1	antisense
ENSG00000259363	grey	FALSE	AC090825.1	lincRNA
ENSG00000168646	grey	FALSE	AXIN2	protein_coding
ENSG00000120327	grey	FALSE	PCDHB14	protein_coding
ENSG00000183826	grey	FALSE	BTBD9	protein_coding
ENSG00000154545	grey	FALSE	MAGED4	protein_coding
ENSG00000176390	grey	FALSE	CRLF3	protein_coding
ENSG00000262198	grey	FALSE	AL157931.1	lincRNA
ENSG00000103423	grey	FALSE	DNAJA3	protein_coding
ENSG00000108352	grey	FALSE	RAPGEFL1	protein_coding
ENSG00000249908	grey	FALSE	BRD9P2	unprocessed_pseudogene
ENSG00000134452	grey	FALSE	FBXO18	protein_coding
ENSG00000225178	grey	FALSE	RPSAP58	processed_pseudogene
ENSG00000105173	grey	FALSE	CCNE1	protein_coding
ENSG00000219186	grey	FALSE	FTH1P19	unprocessed_pseudogene
ENSG00000268573	grey	FALSE	AC011815.1	lincRNA
ENSG00000177854	grey	FALSE	TMEM187	protein_coding
ENSG00000134461	grey	FALSE	ANKRD16	protein_coding
ENSG00000183856	grey	FALSE	IQGAP3	protein_coding
ENSG00000106628	grey	FALSE	POLD2	protein_coding
ENSG00000248487	grey	FALSE	ABHD14A	protein_coding
ENSG00000106635	grey	FALSE	BCL7B	protein_coding
ENSG00000214279	grey	FALSE	SCART1	protein_coding
ENSG00000157778	grey	FALSE	PSMG3	protein_coding
ENSG00000229833	grey	FALSE	PET100	protein_coding
ENSG00000129932	grey	FALSE	DOHH	protein_coding
ENSG00000263675	grey	FALSE	MIR5581	miRNA
ENSG00000087111	grey	FALSE	PIGS	protein_coding
ENSG00000240392	grey	FALSE	RPL9P3	processed_pseudogene
ENSG00000104915	grey	FALSE	STX10	protein_coding
ENSG00000112651	grey	FALSE	MRPL2	protein_coding
ENSG00000135940	grey	FALSE	COX5B	protein_coding
ENSG00000206567	grey	FALSE	AC022007.1	lincRNA
ENSG00000100294	grey	FALSE	MCAT	protein_coding
ENSG00000132768	grey	FALSE	DPH2	protein_coding
ENSG00000204822	grey	FALSE	MRPL53	protein_coding
ENSG00000229867	grey	FALSE	STEAP3-AS1	antisense
ENSG00000226686	grey	FALSE	LINC01535	lincRNA
ENSG00000224940	grey	FALSE	PRRT4	protein_coding
ENSG00000224945	grey	FALSE	AL353150.1	sense_intronic
ENSG00000235875	grey	FALSE	ARHGEF7-AS2	antisense
ENSG00000204859	grey	FALSE	ZBTB48	protein_coding
ENSG00000249992	grey	FALSE	TMEM158	protein_coding
ENSG00000196118	grey	FALSE	CCDC189	protein_coding
ENSG00000279108	grey	FALSE	AC008537.3	TEC
ENSG00000005059	grey	FALSE	MCUB	protein_coding
ENSG00000145016	grey	FALSE	RUBCN	protein_coding
ENSG00000092929	grey	FALSE	UNC13D	protein_coding
ENSG00000196152	grey	FALSE	ZNF79	protein_coding
ENSG00000285130	grey	FALSE	AL358113.1	protein_coding
ENSG00000020256	grey	FALSE	ZFP64	protein_coding
ENSG00000048471	grey	FALSE	SNX29	protein_coding
ENSG00000279146	grey	FALSE	AC063926.2	TEC
ENSG00000140104	grey	FALSE	CLBA1	protein_coding
ENSG00000260114	grey	FALSE	AC120114.2	sense_intronic
ENSG00000248127	grey	FALSE	AC026774.1	lincRNA
ENSG00000174327	grey	FALSE	SLC16A13	protein_coding
ENSG00000234026	grey	FALSE	AL157834.2	antisense
ENSG00000260121	grey	FALSE	AC138028.4	antisense
ENSG00000001617	grey	FALSE	SEMA3F	protein_coding
ENSG00000137310	grey	FALSE	TCF19	protein_coding
ENSG00000168348	grey	FALSE	INSM2	protein_coding
ENSG00000260136	grey	FALSE	AC008915.2	lincRNA
ENSG00000151067	grey	FALSE	CACNA1C	protein_coding
ENSG00000174365	grey	FALSE	SNHG11	processed_transcript
ENSG00000004838	grey	FALSE	ZMYND10	protein_coding
ENSG00000235508	grey	FALSE	RPS2P7	processed_pseudogene
ENSG00000157456	grey	FALSE	CCNB2	protein_coding
ENSG00000112320	grey	FALSE	SOBP	protein_coding
ENSG00000135617	grey	FALSE	PRADC1	protein_coding
ENSG00000175826	grey	FALSE	CTDNEP1	protein_coding
ENSG00000255622	grey	FALSE	PCDHB17P	transcribed_unprocessed_pseudogene
ENSG00000280287	grey	FALSE	AC131212.3	TEC
ENSG00000168395	grey	FALSE	ING5	protein_coding
ENSG00000103150	grey	FALSE	MLYCD	protein_coding
ENSG00000144802	grey	FALSE	NFKBIZ	protein_coding
ENSG00000249637	grey	FALSE	AC008438.1	antisense
ENSG00000148290	grey	FALSE	SURF1	protein_coding
ENSG00000278921	grey	FALSE	EPB41L4A-AS2	lincRNA
ENSG00000146556	grey	FALSE	WASH2P	transcribed_unprocessed_pseudogene
ENSG00000126456	grey	FALSE	IRF3	protein_coding
ENSG00000126457	grey	FALSE	PRMT1	protein_coding
ENSG00000149743	grey	FALSE	TRPT1	protein_coding
ENSG00000243279	grey	FALSE	PRAF2	protein_coding
ENSG00000143374	grey	FALSE	TARS2	protein_coding
ENSG00000163481	grey	FALSE	RNF25	protein_coding
ENSG00000163485	grey	FALSE	ADORA1	protein_coding
ENSG00000112357	grey	FALSE	PEX7	protein_coding
ENSG00000115541	grey	FALSE	HSPE1	protein_coding
ENSG00000241547	grey	FALSE	ACTG1P20	processed_pseudogene
ENSG00000232368	grey	FALSE	FTLP2	processed_pseudogene
ENSG00000272572	grey	FALSE	AL138762.1	antisense
ENSG00000149761	grey	FALSE	NUDT22	protein_coding
ENSG00000117298	grey	FALSE	ECE1	protein_coding
ENSG00000224635	grey	FALSE	AL391095.1	lincRNA
ENSG00000124733	grey	FALSE	MEA1	protein_coding
ENSG00000130731	grey	FALSE	METTL26	protein_coding
ENSG00000107829	grey	FALSE	FBXW4	protein_coding
ENSG00000226396	grey	FALSE	AL031727.1	processed_pseudogene
ENSG00000121577	grey	FALSE	POPDC2	protein_coding
ENSG00000249690	grey	FALSE	AC110813.1	antisense
ENSG00000130766	grey	FALSE	SESN2	protein_coding
ENSG00000270872	grey	FALSE	SRGAP2D	unprocessed_pseudogene
ENSG00000215492	grey	FALSE	HNRNPA1P7	processed_pseudogene
ENSG00000096070	grey	FALSE	BRPF3	protein_coding
ENSG00000065057	grey	FALSE	NTHL1	protein_coding
ENSG00000063322	grey	FALSE	MED29	protein_coding
ENSG00000048162	grey	FALSE	NOP16	protein_coding
ENSG00000102981	grey	FALSE	PARD6A	protein_coding
ENSG00000183207	grey	FALSE	RUVBL2	protein_coding
ENSG00000041515	grey	FALSE	MYO16	protein_coding
ENSG00000163126	grey	FALSE	ANKRD23	protein_coding
ENSG00000277149	grey	FALSE	TYW1B	protein_coding
ENSG00000168067	grey	FALSE	MAP4K2	protein_coding
ENSG00000226015	grey	FALSE	CCT8P1	processed_pseudogene
ENSG00000106012	grey	FALSE	IQCE	protein_coding
ENSG00000050730	grey	FALSE	TNIP3	protein_coding
ENSG00000226029	grey	FALSE	LINC01772	lincRNA
ENSG00000266235	grey	FALSE	MIR3176	miRNA
ENSG00000183250	grey	FALSE	LINC01547	lincRNA
ENSG00000188185	grey	FALSE	LINC00265	lincRNA
ENSG00000146232	grey	FALSE	NFKBIE	protein_coding
ENSG00000158604	grey	FALSE	TMED4	protein_coding
ENSG00000155428	grey	FALSE	TRIM74	protein_coding
ENSG00000181523	grey	FALSE	SGSH	protein_coding
ENSG00000181524	grey	FALSE	RPL24P4	processed_pseudogene
ENSG00000112033	grey	FALSE	PPARD	protein_coding
ENSG00000284610	grey	FALSE	AC107918.3	transcribed_unprocessed_pseudogene
ENSG00000137070	grey	FALSE	IL11RA	protein_coding
ENSG00000187902	grey	FALSE	SHISA7	protein_coding
ENSG00000180096	grey	FALSE	SEPT1	protein_coding
ENSG00000244411	grey	FALSE	KRTAP5-7	protein_coding
ENSG00000002822	grey	FALSE	MAD1L1	protein_coding
ENSG00000235245	grey	FALSE	AL360181.2	antisense
ENSG00000261342	grey	FALSE	AC006538.1	sense_intronic
ENSG00000226067	grey	FALSE	LINC00623	lincRNA
ENSG00000157191	grey	FALSE	NECAP2	protein_coding
ENSG00000144535	grey	FALSE	DIS3L2	protein_coding
ENSG00000175567	grey	FALSE	UCP2	protein_coding
ENSG00000215154	grey	FALSE	AC141586.1	transcribed_unprocessed_pseudogene
ENSG00000173825	grey	FALSE	TIGD3	protein_coding
ENSG00000155463	grey	FALSE	OXA1L	protein_coding
ENSG00000186493	grey	FALSE	C5orf38	protein_coding
ENSG00000253626	grey	FALSE	EIF5AL1	protein_coding
ENSG00000272293	grey	FALSE	AC083964.1	antisense
ENSG00000156928	grey	FALSE	MALSU1	protein_coding
ENSG00000181585	grey	FALSE	TMIE	protein_coding
ENSG00000275494	grey	FALSE	AC133552.5	sense_intronic
ENSG00000125901	grey	FALSE	MRPS26	protein_coding
ENSG00000115282	grey	FALSE	TTC31	protein_coding
ENSG00000282936	grey	FALSE	AC004706.4	TEC
ENSG00000205704	grey	FALSE	LINC00634	transcribed_unitary_pseudogene
ENSG00000144579	grey	FALSE	CTDSP1	protein_coding
ENSG00000158683	grey	FALSE	PKD1L1	protein_coding
ENSG00000233554	grey	FALSE	B4GALT1-AS1	antisense
ENSG00000101189	grey	FALSE	MRGBP	protein_coding
ENSG00000267778	grey	FALSE	AC004221.1	lincRNA
ENSG00000170684	grey	FALSE	ZNF296	protein_coding
ENSG00000110375	grey	FALSE	UPK2	protein_coding
ENSG00000136854	grey	FALSE	STXBP1	protein_coding
ENSG00000144591	grey	FALSE	GMPPA	protein_coding
ENSG00000136867	grey	FALSE	SLC31A2	protein_coding
ENSG00000153786	grey	FALSE	ZDHHC7	protein_coding
ENSG00000225849	grey	FALSE	MKRN7P	transcribed_processed_pseudogene
ENSG00000156990	grey	FALSE	RPUSD3	protein_coding
ENSG00000122783	grey	FALSE	C7orf49	protein_coding
ENSG00000245975	grey	FALSE	AC090515.2	lincRNA
ENSG00000125971	grey	FALSE	DYNLRB1	protein_coding
ENSG00000092330	grey	FALSE	TINF2	protein_coding
ENSG00000214975	grey	FALSE	PPIAP29	processed_pseudogene
ENSG00000090615	grey	FALSE	GOLGA3	protein_coding
ENSG00000084636	grey	FALSE	COL16A1	protein_coding
ENSG00000189306	grey	FALSE	RRP7A	protein_coding
ENSG00000066279	grey	FALSE	ASPM	protein_coding
ENSG00000141012	grey	FALSE	GALNS	protein_coding
ENSG00000269139	grey	FALSE	AC010336.5	processed_transcript
ENSG00000189343	grey	FALSE	RPS2P46	processed_pseudogene
ENSG00000169241	grey	FALSE	SLC50A1	protein_coding
ENSG00000186162	grey	FALSE	CIDECP	transcribed_unprocessed_pseudogene
ENSG00000181240	grey	FALSE	SLC25A41	protein_coding
ENSG00000253305	grey	FALSE	PCDHGB6	protein_coding
ENSG00000267422	grey	FALSE	AC016582.2	transcribed_processed_pseudogene
ENSG00000167523	grey	FALSE	SPATA33	protein_coding
ENSG00000184441	grey	FALSE	AP001062.1	antisense
ENSG00000110025	grey	FALSE	SNX15	protein_coding
ENSG00000156603	grey	FALSE	MED19	protein_coding
ENSG00000255062	grey	FALSE	AP001318.2	antisense
ENSG00000187634	grey	FALSE	SAMD11	protein_coding
ENSG00000269176	grey	FALSE	AP001160.3	antisense
ENSG00000113212	grey	FALSE	PCDHB7	protein_coding
ENSG00000224043	grey	FALSE	CCNT2-AS1	antisense
ENSG00000010292	grey	FALSE	NCAPD2	protein_coding
ENSG00000176723	grey	FALSE	ZNF843	protein_coding
ENSG00000224050	grey	FALSE	AL008723.1	lincRNA
ENSG00000278376	grey	FALSE	AP004609.3	lincRNA
ENSG00000119608	grey	FALSE	PROX2	protein_coding
ENSG00000251602	grey	FALSE	AL928654.1	antisense
ENSG00000224066	grey	FALSE	AL049795.1	antisense
ENSG00000141084	grey	FALSE	RANBP10	protein_coding
ENSG00000264278	grey	FALSE	ZNF236-DT	lincRNA
ENSG00000167565	grey	FALSE	SERTAD3	protein_coding
ENSG00000139722	grey	FALSE	VPS37B	protein_coding
ENSG00000173567	grey	FALSE	ADGRF3	protein_coding
ENSG00000105518	grey	FALSE	TMEM205	protein_coding
ENSG00000184492	grey	FALSE	FOXD4L1	protein_coding
ENSG00000134809	grey	FALSE	TIMM10	protein_coding
ENSG00000142544	grey	FALSE	CTU1	protein_coding
ENSG00000231527	grey	FALSE	CR769775.1	processed_transcript
ENSG00000110080	grey	FALSE	ST3GAL4	protein_coding
ENSG00000227288	grey	FALSE	AL138799.1	processed_pseudogene
ENSG00000171848	grey	FALSE	RRM2	protein_coding
ENSG00000153487	grey	FALSE	ING1	protein_coding
ENSG00000273492	grey	FALSE	AP000229.1	lincRNA
ENSG00000179965	grey	FALSE	ZNF771	protein_coding
ENSG00000140829	grey	FALSE	DHX38	protein_coding
ENSG00000233297	grey	FALSE	RASA4DP	unprocessed_pseudogene
ENSG00000140839	grey	FALSE	CLEC18B	protein_coding
ENSG00000262580	grey	FALSE	AC087741.1	antisense
ENSG00000171865	grey	FALSE	RNASEH1	protein_coding
ENSG00000223820	grey	FALSE	CFL1P1	transcribed_unprocessed_pseudogene
ENSG00000182791	grey	FALSE	CCDC87	protein_coding
ENSG00000212907	grey	FALSE	MT-ND4L	protein_coding
ENSG00000205476	grey	FALSE	CCDC85C	protein_coding
ENSG00000271780	grey	FALSE	AL118558.3	lincRNA
ENSG00000160963	grey	FALSE	COL26A1	protein_coding
ENSG00000231584	grey	FALSE	FAHD2CP	transcribed_unprocessed_pseudogene
ENSG00000234773	grey	FALSE	AC012618.3	transcribed_unprocessed_pseudogene
ENSG00000123965	grey	FALSE	PMS2P5	unprocessed_pseudogene
ENSG00000123999	grey	FALSE	INHA	protein_coding
ENSG00000089280	grey	FALSE	FUS	protein_coding
ENSG00000158008	grey	FALSE	EXTL1	protein_coding
ENSG00000198218	grey	FALSE	QRICH1	protein_coding
ENSG00000164010	grey	FALSE	ERMAP	protein_coding
ENSG00000156313	grey	FALSE	RPGR	protein_coding
ENSG00000143437	grey	FALSE	ARNT	protein_coding
ENSG00000118816	grey	FALSE	CCNI	protein_coding
ENSG00000163597	grey	FALSE	SNHG16	processed_transcript
ENSG00000109685	grey	FALSE	NSD2	protein_coding
ENSG00000177301	grey	FALSE	KCNA2	protein_coding
ENSG00000274026	grey	FALSE	FAM27E3	transcribed_processed_pseudogene
ENSG00000066697	grey	FALSE	MSANTD3	protein_coding
ENSG00000138604	grey	FALSE	GLCE	protein_coding
ENSG00000255423	grey	FALSE	EBLN2	protein_coding
ENSG00000068097	grey	FALSE	HEATR6	protein_coding
ENSG00000102172	grey	FALSE	SMS	protein_coding
ENSG00000088876	grey	FALSE	ZNF343	protein_coding
ENSG00000229770	grey	FALSE	AL022337.1	antisense
ENSG00000116044	grey	FALSE	NFE2L2	protein_coding
ENSG00000176393	grey	FALSE	RNPEP	protein_coding
ENSG00000185591	grey	FALSE	SP1	protein_coding
ENSG00000235257	grey	FALSE	ITGA9-AS1	processed_transcript
ENSG00000170345	grey	FALSE	FOS	protein_coding
ENSG00000127362	grey	FALSE	TAS2R3	protein_coding
ENSG00000259768	grey	FALSE	AC004943.2	antisense
ENSG00000108799	grey	FALSE	EZH1	protein_coding
ENSG00000095261	grey	FALSE	PSMD5	protein_coding
ENSG00000133028	grey	FALSE	SCO1	protein_coding
ENSG00000065457	grey	FALSE	ADAT1	protein_coding
ENSG00000135776	grey	FALSE	ABCB10	protein_coding
ENSG00000275895	grey	FALSE	U2AF1L5	protein_coding
ENSG00000111670	grey	FALSE	GNPTAB	protein_coding
ENSG00000263597	grey	FALSE	MIR3936	miRNA
ENSG00000196081	grey	FALSE	ZNF724	protein_coding
ENSG00000141294	grey	FALSE	LRRC46	protein_coding
ENSG00000165792	grey	FALSE	METTL17	protein_coding
ENSG00000236088	grey	FALSE	COX10-AS1	processed_transcript
ENSG00000197362	grey	FALSE	ZNF786	protein_coding
ENSG00000107537	grey	FALSE	PHYH	protein_coding
ENSG00000162614	grey	FALSE	NEXN	protein_coding
ENSG00000158019	grey	FALSE	BABAM2	protein_coding
ENSG00000267100	grey	FALSE	ILF3-AS1	lincRNA
ENSG00000164022	grey	FALSE	AIMP1	protein_coding
ENSG00000036448	grey	FALSE	MYOM2	protein_coding
ENSG00000178149	grey	FALSE	DALRD3	protein_coding
ENSG00000087586	grey	FALSE	AURKA	protein_coding
ENSG00000053372	grey	FALSE	MRTO4	protein_coding
ENSG00000176406	grey	FALSE	RIMS2	protein_coding
ENSG00000173227	grey	FALSE	SYT12	protein_coding
ENSG00000184154	grey	FALSE	LRTOMT	protein_coding
ENSG00000133026	grey	FALSE	MYH10	protein_coding
ENSG00000136213	grey	FALSE	CHST12	protein_coding
ENSG00000185608	grey	FALSE	MRPL40	protein_coding
ENSG00000158062	grey	FALSE	UBXN11	protein_coding
ENSG00000284060	grey	FALSE	AC002472.2	transcribed_unprocessed_pseudogene
ENSG00000165502	grey	FALSE	RPL36AL	protein_coding
ENSG00000165507	grey	FALSE	DEPP1	protein_coding
ENSG00000279519	grey	FALSE	AC007382.1	TEC
ENSG00000219200	grey	FALSE	RNASEK	protein_coding
ENSG00000171502	grey	FALSE	COL24A1	protein_coding
ENSG00000267152	grey	FALSE	AC093227.1	lincRNA
ENSG00000185619	grey	FALSE	PCGF3	protein_coding
ENSG00000165516	grey	FALSE	KLHDC2	protein_coding
ENSG00000188803	grey	FALSE	SHISA6	protein_coding
ENSG00000279529	grey	FALSE	AC008764.8	antisense
ENSG00000164074	grey	FALSE	ABHD18	protein_coding
ENSG00000245317	grey	FALSE	AC008393.1	lincRNA
ENSG00000145414	grey	FALSE	NAF1	protein_coding
ENSG00000136231	grey	FALSE	IGF2BP3	protein_coding
ENSG00000136238	grey	FALSE	RAC1	protein_coding
ENSG00000167264	grey	FALSE	DUS2	protein_coding
ENSG00000184182	grey	FALSE	UBE2F	protein_coding
ENSG00000099995	grey	FALSE	SF3A1	protein_coding
ENSG00000142230	grey	FALSE	SAE1	protein_coding
ENSG00000139428	grey	FALSE	MMAB	protein_coding
ENSG00000119321	grey	FALSE	FKBP15	protein_coding
ENSG00000254505	grey	FALSE	CHMP4A	protein_coding
ENSG00000136247	grey	FALSE	ZDHHC4	protein_coding
ENSG00000259436	grey	FALSE	AC010247.2	antisense
ENSG00000167272	grey	FALSE	POP5	protein_coding
ENSG00000158092	grey	FALSE	NCK1	protein_coding
ENSG00000111215	grey	FALSE	PRR4	protein_coding
ENSG00000247077	grey	FALSE	PGAM5	protein_coding
ENSG00000114405	grey	FALSE	C3orf14	protein_coding
ENSG00000228412	grey	FALSE	AL022068.1	antisense
ENSG00000128513	grey	FALSE	POT1	protein_coding
ENSG00000262251	grey	FALSE	AC087388.1	sense_intronic
ENSG00000171533	grey	FALSE	MAP6	protein_coding
ENSG00000142252	grey	FALSE	GEMIN7	protein_coding
ENSG00000154620	grey	FALSE	TMSB4Y	protein_coding
ENSG00000163808	grey	FALSE	KIF15	protein_coding
ENSG00000117602	grey	FALSE	RCAN3	protein_coding
ENSG00000111231	grey	FALSE	GPN3	protein_coding
ENSG00000108424	grey	FALSE	KPNB1	protein_coding
ENSG00000111237	grey	FALSE	VPS29	protein_coding
ENSG00000247092	grey	FALSE	SNHG10	antisense
ENSG00000165555	grey	FALSE	NOXRED1	protein_coding
ENSG00000223501	grey	FALSE	VPS52	protein_coding
ENSG00000205143	grey	FALSE	ARID3C	protein_coding
ENSG00000140526	grey	FALSE	ABHD2	protein_coding
ENSG00000137720	grey	FALSE	C11orf1	protein_coding
ENSG00000196597	grey	FALSE	ZNF782	protein_coding
ENSG00000272902	grey	FALSE	TBC1D8-AS1	lincRNA
ENSG00000236184	grey	FALSE	TCEA1P4	processed_pseudogene
ENSG00000162385	grey	FALSE	MAGOH	protein_coding
ENSG00000132801	grey	FALSE	ZSWIM3	protein_coding
ENSG00000131373	grey	FALSE	HACL1	protein_coding
ENSG00000131375	grey	FALSE	CAPN7	protein_coding
ENSG00000180764	grey	FALSE	PIPSL	transcribed_processed_pseudogene
ENSG00000259494	grey	FALSE	MRPL46	protein_coding
ENSG00000117640	grey	FALSE	MTFR1L	protein_coding
ENSG00000260565	grey	FALSE	ERVK13-1	processed_transcript
ENSG00000223546	grey	FALSE	LINC00630	lincRNA
ENSG00000205181	grey	FALSE	LINC00654	lincRNA
ENSG00000228474	grey	FALSE	OST4	protein_coding
ENSG00000263753	grey	FALSE	LINC00667	lincRNA
ENSG00000131386	grey	FALSE	GALNT15	protein_coding
ENSG00000254577	grey	FALSE	AC087276.1	sense_overlapping
ENSG00000121903	grey	FALSE	ZSCAN20	protein_coding
ENSG00000235919	grey	FALSE	ASH1L-AS1	antisense
ENSG00000125398	grey	FALSE	SOX9	protein_coding
ENSG00000157869	grey	FALSE	RAB28	protein_coding
ENSG00000215817	grey	FALSE	ZC3H11B	protein_coding
ENSG00000188895	grey	FALSE	MSL1	protein_coding
ENSG00000140575	grey	FALSE	IQGAP1	protein_coding
ENSG00000177971	grey	FALSE	IMP3	protein_coding
ENSG00000277879	grey	FALSE	AL391988.1	antisense
ENSG00000090013	grey	FALSE	BLVRB	protein_coding
ENSG00000087206	grey	FALSE	UIMC1	protein_coding
ENSG00000260583	grey	FALSE	AP000223.1	antisense
ENSG00000101811	grey	FALSE	CSTF2	protein_coding
ENSG00000254598	grey	FALSE	CSNK2A3	protein_coding
ENSG00000221829	grey	FALSE	FANCG	protein_coding
ENSG00000112742	grey	FALSE	TTK	protein_coding
ENSG00000243678	grey	FALSE	NME2	protein_coding
ENSG00000160695	grey	FALSE	VPS11	protein_coding
ENSG00000100380	grey	FALSE	ST13	protein_coding
ENSG00000114491	grey	FALSE	UMPS	protein_coding
ENSG00000146966	grey	FALSE	DENND2A	protein_coding
ENSG00000263786	grey	FALSE	AC022211.1	sense_intronic
ENSG00000226763	grey	FALSE	SRRM5	protein_coding
ENSG00000257790	grey	FALSE	EIF4A1P4	processed_pseudogene
ENSG00000115942	grey	FALSE	ORC2	protein_coding
ENSG00000115946	grey	FALSE	PNO1	protein_coding
ENSG00000272973	grey	FALSE	AP000350.5	antisense
ENSG00000121940	grey	FALSE	CLCC1	protein_coding
ENSG00000226779	grey	FALSE	NAALADL2-AS2	antisense
ENSG00000241956	grey	FALSE	AC109466.1	antisense
ENSG00000246889	grey	FALSE	AP000487.1	antisense
ENSG00000121957	grey	FALSE	GPSM2	protein_coding
ENSG00000090054	grey	FALSE	SPTLC1	protein_coding
ENSG00000115963	grey	FALSE	RND3	protein_coding
ENSG00000272994	grey	FALSE	AC012360.3	lincRNA
ENSG00000229980	grey	FALSE	TOB1-AS1	processed_transcript
ENSG00000047056	grey	FALSE	WDR37	protein_coding
ENSG00000087269	grey	FALSE	NOP14	protein_coding
ENSG00000204969	grey	FALSE	PCDHA2	protein_coding
ENSG00000221883	grey	FALSE	ARIH2OS	protein_coding
ENSG00000121989	grey	FALSE	ACVR2A	protein_coding
ENSG00000215895	grey	FALSE	AL354702.1	processed_pseudogene
ENSG00000115998	grey	FALSE	C2orf42	protein_coding
ENSG00000074621	grey	FALSE	SLC24A1	protein_coding
ENSG00000182108	grey	FALSE	DEXI	protein_coding
ENSG00000091542	grey	FALSE	ALKBH5	protein_coding
ENSG00000087299	grey	FALSE	L2HGDH	protein_coding
ENSG00000083817	grey	FALSE	ZNF416	protein_coding
ENSG00000056277	grey	FALSE	ZNF280C	protein_coding
ENSG00000011143	grey	FALSE	MKS1	protein_coding
ENSG00000048544	grey	FALSE	MRPS10	protein_coding
ENSG00000196236	grey	FALSE	XPNPEP3	protein_coding
ENSG00000119004	grey	FALSE	CYP20A1	protein_coding
ENSG00000159216	grey	FALSE	RUNX1	protein_coding
ENSG00000094755	grey	FALSE	GABRP	protein_coding
ENSG00000151116	grey	FALSE	UEVLD	protein_coding
ENSG00000156049	grey	FALSE	GNA14	protein_coding
ENSG00000182149	grey	FALSE	IST1	protein_coding
ENSG00000131019	grey	FALSE	ULBP3	protein_coding
ENSG00000285230	grey	FALSE	RALY-AS1	lincRNA
ENSG00000139131	grey	FALSE	YARS2	protein_coding
ENSG00000139133	grey	FALSE	ALG10	protein_coding
ENSG00000156050	grey	FALSE	FAM161B	protein_coding
ENSG00000006625	grey	FALSE	GGCT	protein_coding
ENSG00000197714	grey	FALSE	ZNF460	protein_coding
ENSG00000187097	grey	FALSE	ENTPD5	protein_coding
ENSG00000148335	grey	FALSE	NTMT1	protein_coding
ENSG00000151148	grey	FALSE	UBE3B	protein_coding
ENSG00000183617	grey	FALSE	MRPL54	protein_coding
ENSG00000279265	grey	FALSE	AC000123.2	TEC
ENSG00000114125	grey	FALSE	RNF7	protein_coding
ENSG00000196284	grey	FALSE	SUPT3H	protein_coding
ENSG00000271155	grey	FALSE	AL161729.1	antisense
ENSG00000260231	grey	FALSE	JHDM1D-AS1	bidirectional_promoter_lncRNA
ENSG00000260233	grey	FALSE	SSSCA1-AS1	processed_transcript
ENSG00000251050	grey	FALSE	AC112184.1	processed_pseudogene
ENSG00000166704	grey	FALSE	ZNF606	protein_coding
ENSG00000274349	grey	FALSE	ZNF658	protein_coding
ENSG00000272602	grey	FALSE	ZNF595	protein_coding
ENSG00000268350	grey	FALSE	FAM156A	protein_coding
ENSG00000259172	grey	FALSE	AC023024.1	antisense
ENSG00000182197	grey	FALSE	EXT1	protein_coding
ENSG00000272617	grey	FALSE	COG8	protein_coding
ENSG00000165280	grey	FALSE	VCP	protein_coding
ENSG00000183647	grey	FALSE	ZNF530	protein_coding
ENSG00000165283	grey	FALSE	STOML2	protein_coding
ENSG00000246528	grey	FALSE	AC079089.1	antisense
ENSG00000248275	grey	FALSE	TRIM52-AS1	processed_transcript
ENSG00000139197	grey	FALSE	PEX5	protein_coding
ENSG00000183655	grey	FALSE	KLHL25	protein_coding
ENSG00000228175	grey	FALSE	GEMIN8P4	processed_pseudogene
ENSG00000234171	grey	FALSE	RNASEH1-AS1	antisense
ENSG00000234176	grey	FALSE	HSPA8P1	processed_pseudogene
ENSG00000183666	grey	FALSE	GUSBP1	transcribed_unprocessed_pseudogene
ENSG00000115616	grey	FALSE	SLC9A2	protein_coding
ENSG00000223259	grey	FALSE	RNA5SP508	rRNA
ENSG00000172748	grey	FALSE	ZNF596	protein_coding
ENSG00000168496	grey	FALSE	FEN1	protein_coding
ENSG00000275835	grey	FALSE	TUBGCP5	protein_coding
ENSG00000134283	grey	FALSE	PPHLN1	protein_coding
ENSG00000232442	grey	FALSE	MHENCR	antisense
ENSG00000214087	grey	FALSE	ARL16	protein_coding
ENSG00000132549	grey	FALSE	VPS13B	protein_coding
ENSG00000029993	grey	FALSE	HMGB3	protein_coding
ENSG00000041988	grey	FALSE	THAP3	protein_coding
ENSG00000181938	grey	FALSE	GINS3	protein_coding
ENSG00000204604	grey	FALSE	ZNF468	protein_coding
ENSG00000004961	grey	FALSE	HCCS	protein_coding
ENSG00000258920	grey	FALSE	FOXN3-AS1	antisense
ENSG00000161835	grey	FALSE	GRASP	protein_coding
ENSG00000143479	grey	FALSE	DYRK3	protein_coding
ENSG00000124818	grey	FALSE	OPN5	protein_coding
ENSG00000232450	grey	FALSE	AL133517.1	transcribed_processed_pseudogene
ENSG00000264920	grey	FALSE	AC018521.5	processed_transcript
ENSG00000106459	grey	FALSE	NRF1	protein_coding
ENSG00000163584	grey	FALSE	RPL22L1	protein_coding
ENSG00000169964	grey	FALSE	TMEM42	protein_coding
ENSG00000172775	grey	FALSE	FAM192A	protein_coding
ENSG00000233913	grey	FALSE	RPL10P9	processed_pseudogene
ENSG00000232472	grey	FALSE	EEF1B2P3	processed_pseudogene
ENSG00000104738	grey	FALSE	MCM4	protein_coding
ENSG00000258957	grey	FALSE	AL359317.2	lincRNA
ENSG00000272690	grey	FALSE	LINC02018	lincRNA
ENSG00000169989	grey	FALSE	TIGD4	protein_coding
ENSG00000118855	grey	FALSE	MFSD1	protein_coding
ENSG00000264964	grey	FALSE	AP001033.1	lincRNA
ENSG00000269893	grey	FALSE	SNHG8	lincRNA
ENSG00000051009	grey	FALSE	FAM160A2	protein_coding
ENSG00000076043	grey	FALSE	REXO2	protein_coding
ENSG00000181991	grey	FALSE	MRPS11	protein_coding
ENSG00000213846	grey	FALSE	AC098614.1	transcribed_processed_pseudogene
ENSG00000118873	grey	FALSE	RAB3GAP2	protein_coding
ENSG00000233954	grey	FALSE	UQCRHL	protein_coding
ENSG00000107959	grey	FALSE	PITRM1	protein_coding
ENSG00000074319	grey	FALSE	TSG101	protein_coding
ENSG00000233967	grey	FALSE	AL359715.1	lincRNA
ENSG00000076067	grey	FALSE	RBMS2	protein_coding
ENSG00000213862	grey	FALSE	AC044787.1	processed_pseudogene
ENSG00000213866	grey	FALSE	YBX1P10	processed_pseudogene
ENSG00000065150	grey	FALSE	IPO5	protein_coding
ENSG00000107984	grey	FALSE	DKK1	protein_coding
ENSG00000088451	grey	FALSE	TGDS	protein_coding
ENSG00000083535	grey	FALSE	PIBF1	protein_coding
ENSG00000003137	grey	FALSE	CYP26B1	protein_coding
ENSG00000160007	grey	FALSE	ARHGAP35	protein_coding
ENSG00000185043	grey	FALSE	CIB1	protein_coding
ENSG00000043355	grey	FALSE	ZIC2	protein_coding
ENSG00000277232	grey	FALSE	GTSE1-AS1	lincRNA
ENSG00000280047	grey	FALSE	AC091825.1	TEC
ENSG00000169609	grey	FALSE	C15orf40	protein_coding
ENSG00000160051	grey	FALSE	IQCC	protein_coding
ENSG00000281508	grey	FALSE	AL078639.1	antisense
ENSG00000141404	grey	FALSE	GNAL	protein_coding
ENSG00000163251	grey	FALSE	FZD5	protein_coding
ENSG00000178809	grey	FALSE	TRIM73	protein_coding
ENSG00000280073	grey	FALSE	AL157996.1	TEC
ENSG00000117054	grey	FALSE	ACADM	protein_coding
ENSG00000197472	grey	FALSE	ZNF695	protein_coding
ENSG00000229320	grey	FALSE	KRT8P12	transcribed_processed_pseudogene
ENSG00000109320	grey	FALSE	NFKB1	protein_coding
ENSG00000118507	grey	FALSE	AKAP7	protein_coding
ENSG00000261420	grey	FALSE	AL022069.1	antisense
ENSG00000270604	grey	FALSE	HCG17	lincRNA
ENSG00000124508	grey	FALSE	BTN2A2	protein_coding
ENSG00000169641	grey	FALSE	LUZP1	protein_coding
ENSG00000163273	grey	FALSE	NPPC	protein_coding
ENSG00000218416	grey	FALSE	AC110619.1	processed_transcript
ENSG00000118514	grey	FALSE	ALDH8A1	protein_coding
ENSG00000261439	grey	FALSE	AC079411.2	antisense
ENSG00000149548	grey	FALSE	CCDC15	protein_coding
ENSG00000115339	grey	FALSE	GALNT3	protein_coding
ENSG00000227603	grey	FALSE	AL583839.1	antisense
ENSG00000270629	grey	FALSE	NBPF14	protein_coding
ENSG00000215241	grey	FALSE	LINC02449	lincRNA
ENSG00000173915	grey	FALSE	ATP5MD	protein_coding
ENSG00000253710	grey	FALSE	ALG11	protein_coding
ENSG00000253716	grey	FALSE	MINCR	antisense
ENSG00000129460	grey	FALSE	NGDN	protein_coding
ENSG00000204334	grey	FALSE	ERICH2	protein_coding
ENSG00000236801	grey	FALSE	RPL24P8	processed_pseudogene
ENSG00000186594	grey	FALSE	MIR22HG	lincRNA
ENSG00000127720	grey	FALSE	METTL25	protein_coding
ENSG00000249471	grey	FALSE	ZNF324B	protein_coding
ENSG00000258655	grey	FALSE	ARHGAP5-AS1	antisense
ENSG00000184857	grey	FALSE	TMEM186	protein_coding
ENSG00000198963	grey	FALSE	RORB	protein_coding
ENSG00000124541	grey	FALSE	RRP36	protein_coding
ENSG00000169682	grey	FALSE	SPNS1	protein_coding
ENSG00000236810	grey	FALSE	ELOA-AS1	antisense
ENSG00000144659	grey	FALSE	SLC25A38	protein_coding
ENSG00000249484	grey	FALSE	LINC01470	lincRNA
ENSG00000110442	grey	FALSE	COMMD9	protein_coding
ENSG00000109381	grey	FALSE	ELF2	protein_coding
ENSG00000149591	grey	FALSE	TAGLN	protein_coding
ENSG00000124562	grey	FALSE	SNRPC	protein_coding
ENSG00000113648	grey	FALSE	H2AFY	protein_coding
ENSG00000136936	grey	FALSE	XPA	protein_coding
ENSG00000261490	grey	FALSE	AC005674.2	sense_overlapping
ENSG00000170775	grey	FALSE	GPR37	protein_coding
ENSG00000113657	grey	FALSE	DPYSL3	protein_coding
ENSG00000138698	grey	FALSE	RAP1GDS1	protein_coding
ENSG00000136950	grey	FALSE	ARPC5L	protein_coding
ENSG00000270696	grey	FALSE	AC005034.3	antisense
ENSG00000167986	grey	FALSE	DDB1	protein_coding
ENSG00000102743	grey	FALSE	SLC25A15	protein_coding
ENSG00000124596	grey	FALSE	OARD1	protein_coding
ENSG00000256967	grey	FALSE	AC018653.3	antisense
ENSG00000026103	grey	FALSE	FAS	protein_coding
ENSG00000006007	grey	FALSE	GDE1	protein_coding
ENSG00000074071	grey	FALSE	MRPS34	protein_coding
ENSG00000166111	grey	FALSE	SVOP	protein_coding
ENSG00000197140	grey	FALSE	ADAM32	protein_coding
ENSG00000010318	grey	FALSE	PHF7	protein_coding
ENSG00000272024	grey	FALSE	AC064807.4	lincRNA
ENSG00000249119	grey	FALSE	MTND6P4	processed_pseudogene
ENSG00000166135	grey	FALSE	HIF1AN	protein_coding
ENSG00000033627	grey	FALSE	ATP6V0A1	protein_coding
ENSG00000229018	grey	FALSE	PMS2P7	unprocessed_pseudogene
ENSG00000109016	grey	FALSE	DHRS7B	protein_coding
ENSG00000261115	grey	FALSE	TMEM178B	protein_coding
ENSG00000138303	grey	FALSE	ASCC1	protein_coding
ENSG00000124201	grey	FALSE	ZNFX1	protein_coding
ENSG00000197180	grey	FALSE	AC244090.1	lincRNA
ENSG00000272056	grey	FALSE	AC013472.3	antisense
ENSG00000273507	grey	FALSE	AL354809.1	lincRNA
ENSG00000255142	grey	FALSE	AP006621.2	lincRNA
ENSG00000187713	grey	FALSE	TMEM203	protein_coding
ENSG00000178538	grey	FALSE	CA8	protein_coding
ENSG00000183091	grey	FALSE	NEB	protein_coding
ENSG00000272076	grey	FALSE	AC090186.1	lincRNA
ENSG00000186283	grey	FALSE	TOR3A	protein_coding
ENSG00000230124	grey	FALSE	ACBD6	protein_coding
ENSG00000130227	grey	FALSE	XPO7	protein_coding
ENSG00000241058	grey	FALSE	NSUN6	protein_coding
ENSG00000169371	grey	FALSE	SNUPN	protein_coding
ENSG00000175376	grey	FALSE	EIF1AD	protein_coding
ENSG00000233325	grey	FALSE	MIPEPP3	transcribed_unprocessed_pseudogene
ENSG00000250241	grey	FALSE	AC105383.1	lincRNA
ENSG00000241061	grey	FALSE	RPL5P1	processed_pseudogene
ENSG00000272097	grey	FALSE	AL024498.1	lincRNA
ENSG00000204044	grey	FALSE	SLC12A5-AS1	antisense
ENSG00000104140	grey	FALSE	RHOV	protein_coding
ENSG00000130244	grey	FALSE	FAM98C	protein_coding
ENSG00000159904	grey	FALSE	ZNF890P	transcribed_unprocessed_pseudogene
ENSG00000159905	grey	FALSE	ZNF221	protein_coding
ENSG00000267549	grey	FALSE	AC006116.8	antisense
ENSG00000256628	grey	FALSE	ZBTB11-AS1	antisense
ENSG00000213236	grey	FALSE	YWHAZP2	processed_pseudogene
ENSG00000169398	grey	FALSE	PTK2	protein_coding
ENSG00000227345	grey	FALSE	PARG	protein_coding
ENSG00000227347	grey	FALSE	HNRNPKP2	processed_pseudogene
ENSG00000121073	grey	FALSE	SLC35B1	protein_coding
ENSG00000284471	grey	FALSE	CR769775.4	TEC
ENSG00000170469	grey	FALSE	SPATA24	protein_coding
ENSG00000151806	grey	FALSE	GUF1	protein_coding
ENSG00000279923	grey	FALSE	AC022417.1	TEC
ENSG00000229097	grey	FALSE	CALM2P2	processed_pseudogene
ENSG00000273559	grey	FALSE	CWC25	protein_coding
ENSG00000136630	grey	FALSE	HLX	protein_coding
ENSG00000218175	grey	FALSE	AC016739.1	processed_pseudogene
ENSG00000259826	grey	FALSE	AC072061.1	antisense
ENSG00000153551	grey	FALSE	CMTM7	protein_coding
ENSG00000162735	grey	FALSE	PEX19	protein_coding
ENSG00000162736	grey	FALSE	NCSTN	protein_coding
ENSG00000124279	grey	FALSE	FASTKD3	protein_coding
ENSG00000264384	grey	FALSE	RN7SL431P	misc_RNA
ENSG00000228801	grey	FALSE	AC064807.1	antisense
ENSG00000105617	grey	FALSE	LENG1	protein_coding
ENSG00000119720	grey	FALSE	NRDE2	protein_coding
ENSG00000254901	grey	FALSE	BORCS8	protein_coding
ENSG00000204070	grey	FALSE	SYS1	protein_coding
ENSG00000267575	grey	FALSE	AC006504.5	lincRNA
ENSG00000176853	grey	FALSE	FAM91A1	protein_coding
ENSG00000234801	grey	FALSE	MORF4	processed_pseudogene
ENSG00000250284	grey	FALSE	AC109439.2	lincRNA
ENSG00000114805	grey	FALSE	PLCH1	protein_coding
ENSG00000213260	grey	FALSE	YWHAZP5	processed_pseudogene
ENSG00000213261	grey	FALSE	EEF1B2P6	processed_pseudogene
ENSG00000227376	grey	FALSE	FTH1P16	processed_pseudogene
ENSG00000162753	grey	FALSE	SLC9C2	protein_coding
ENSG00000153574	grey	FALSE	RPIA	protein_coding
ENSG00000267586	grey	FALSE	LINC00907	lincRNA
ENSG00000260910	grey	FALSE	LINC00565	lincRNA
ENSG00000124299	grey	FALSE	PEPD	protein_coding
ENSG00000165949	grey	FALSE	IFI27	protein_coding
ENSG00000187792	grey	FALSE	ZNF70	protein_coding
ENSG00000122550	grey	FALSE	KLHL7	protein_coding
ENSG00000167695	grey	FALSE	FAM57A	protein_coding
ENSG00000108829	grey	FALSE	LRRC59	protein_coding
ENSG00000162775	grey	FALSE	RBM15	protein_coding
ENSG00000203809	grey	FALSE	LIN28B-AS1	lincRNA
ENSG00000256683	grey	FALSE	ZNF350	protein_coding
ENSG00000213290	grey	FALSE	PGK1P2	processed_pseudogene
ENSG00000119760	grey	FALSE	SUPT7L	protein_coding
ENSG00000156795	grey	FALSE	WDYHV1	protein_coding
ENSG00000140943	grey	FALSE	MBTPS1	protein_coding
ENSG00000240849	grey	FALSE	TMEM189	protein_coding
ENSG00000122584	grey	FALSE	NXPH1	protein_coding
ENSG00000271870	grey	FALSE	AC024060.1	antisense
ENSG00000171970	grey	FALSE	ZNF57	protein_coding
ENSG00000248966	grey	FALSE	BCLAF1P1	processed_pseudogene
ENSG00000214753	grey	FALSE	HNRNPUL2	protein_coding
ENSG00000259891	grey	FALSE	AC107375.1	antisense
ENSG00000171984	grey	FALSE	C20orf196	protein_coding
ENSG00000214765	grey	FALSE	SEPT7P2	transcribed_unprocessed_pseudogene
ENSG00000066044	grey	FALSE	ELAVL1	protein_coding
ENSG00000234882	grey	FALSE	EIF3EP1	processed_pseudogene
ENSG00000254990	grey	FALSE	AP001781.1	lincRNA
ENSG00000140987	grey	FALSE	ZSCAN32	protein_coding
ENSG00000181004	grey	FALSE	BBS12	protein_coding
ENSG00000181019	grey	FALSE	NQO1	protein_coding
ENSG00000053438	grey	FALSE	NNAT	protein_coding
ENSG00000158109	grey	FALSE	TPRG1L	protein_coding
ENSG00000184208	grey	FALSE	C22orf46	protein_coding
ENSG00000184209	grey	FALSE	SNRNP35	protein_coding
ENSG00000164109	grey	FALSE	MAD2L1	protein_coding
ENSG00000158113	grey	FALSE	LRRC43	protein_coding
ENSG00000070366	grey	FALSE	SMG6	protein_coding
ENSG00000184220	grey	FALSE	CMSS1	protein_coding
ENSG00000067560	grey	FALSE	RHOA	protein_coding
ENSG00000278133	grey	FALSE	AC135050.6	sense_intronic
ENSG00000090487	grey	FALSE	SPG21	protein_coding
ENSG00000198346	grey	FALSE	ZNF813	protein_coding
ENSG00000233012	grey	FALSE	HDAC1P2	transcribed_processed_pseudogene
ENSG00000133110	grey	FALSE	POSTN	protein_coding
ENSG00000091947	grey	FALSE	TMEM101	protein_coding
ENSG00000113013	grey	FALSE	HSPA9	protein_coding
ENSG00000013275	grey	FALSE	PSMC4	protein_coding
ENSG00000144043	grey	FALSE	TEX261	protein_coding
ENSG00000144048	grey	FALSE	DUSP11	protein_coding
ENSG00000258056	grey	FALSE	AC009779.2	antisense
ENSG00000279608	grey	FALSE	AL353795.3	TEC
ENSG00000273237	grey	FALSE	AC004520.1	antisense
ENSG00000136319	grey	FALSE	TTC5	protein_coding
ENSG00000270059	grey	FALSE	AC121493.1	sense_intronic
ENSG00000239407	grey	FALSE	Z68871.1	lincRNA
ENSG00000165609	grey	FALSE	NUDT5	protein_coding
ENSG00000273247	grey	FALSE	AC097376.2	antisense
ENSG00000222112	grey	FALSE	RN7SKP16	misc_RNA
ENSG00000270061	grey	FALSE	AC068790.5	sense_intronic
ENSG00000085978	grey	FALSE	ATG16L1	protein_coding
ENSG00000116221	grey	FALSE	MRPL37	protein_coding
ENSG00000242220	grey	FALSE	TCP10L	protein_coding
ENSG00000151502	grey	FALSE	VPS26B	protein_coding
ENSG00000164175	grey	FALSE	SLC45A2	protein_coding
ENSG00000259520	grey	FALSE	AC051619.5	antisense
ENSG00000262333	grey	FALSE	HNRNPA1P16	processed_pseudogene
ENSG00000168803	grey	FALSE	ADAL	protein_coding
ENSG00000270074	grey	FALSE	AC087203.3	lincRNA
ENSG00000276449	grey	FALSE	AC004076.2	antisense
ENSG00000102128	grey	FALSE	RAB40AL	protein_coding
ENSG00000139531	grey	FALSE	SUOX	protein_coding
ENSG00000273270	grey	FALSE	AC090114.2	lincRNA
ENSG00000214401	grey	FALSE	KANSL1-AS1	antisense
ENSG00000270091	grey	FALSE	AC015726.1	lincRNA
ENSG00000151532	grey	FALSE	VTI1A	protein_coding
ENSG00000279656	grey	FALSE	AL132780.4	TEC
ENSG00000214415	grey	FALSE	GNAT3	protein_coding
ENSG00000227082	grey	FALSE	AC244021.1	lincRNA
ENSG00000180822	grey	FALSE	PSMG4	protein_coding
ENSG00000242262	grey	FALSE	AC092597.1	processed_pseudogene
ENSG00000174839	grey	FALSE	DENND6A	protein_coding
ENSG00000100410	grey	FALSE	PHF5A	protein_coding
ENSG00000247199	grey	FALSE	AC091948.1	antisense
ENSG00000100418	grey	FALSE	DESI1	protein_coding
ENSG00000163918	grey	FALSE	RFC4	protein_coding
ENSG00000268747	grey	FALSE	AC022432.1	processed_pseudogene
ENSG00000136379	grey	FALSE	ABHD17C	protein_coding
ENSG00000143811	grey	FALSE	PYCR2	protein_coding
ENSG00000140632	grey	FALSE	GLYR1	protein_coding
ENSG00000137824	grey	FALSE	RMDN3	protein_coding
ENSG00000089006	grey	FALSE	SNX5	protein_coding
ENSG00000263823	grey	FALSE	AC009831.1	antisense
ENSG00000154743	grey	FALSE	TSEN2	protein_coding
ENSG00000168852	grey	FALSE	TPTE2P5	transcribed_unprocessed_pseudogene
ENSG00000162482	grey	FALSE	AKR7A3	protein_coding
ENSG00000176595	grey	FALSE	KBTBD11	protein_coding
ENSG00000243725	grey	FALSE	TTC4	protein_coding
ENSG00000234545	grey	FALSE	FAM133B	protein_coding
ENSG00000134644	grey	FALSE	PUM1	protein_coding
ENSG00000260641	grey	FALSE	AC114811.2	antisense
ENSG00000128655	grey	FALSE	PDE11A	protein_coding
ENSG00000128656	grey	FALSE	CHN1	protein_coding
ENSG00000111364	grey	FALSE	DDX55	protein_coding
ENSG00000257842	grey	FALSE	NOVA1-AS1	antisense
ENSG00000214455	grey	FALSE	RCN1P2	processed_pseudogene
ENSG00000131475	grey	FALSE	VPS25	protein_coding
ENSG00000185798	grey	FALSE	WDR53	protein_coding
ENSG00000217648	grey	FALSE	AL136116.3	processed_pseudogene
ENSG00000117748	grey	FALSE	RPA2	protein_coding
ENSG00000237753	grey	FALSE	AC079922.2	lincRNA
ENSG00000237758	grey	FALSE	BANF1P3	processed_pseudogene
ENSG00000245498	grey	FALSE	AP000866.1	antisense
ENSG00000168883	grey	FALSE	USP39	protein_coding
ENSG00000103642	grey	FALSE	LACTB	protein_coding
ENSG00000100462	grey	FALSE	PRMT5	protein_coding
ENSG00000228589	grey	FALSE	SPCS2P4	processed_pseudogene
ENSG00000180884	grey	FALSE	ZNF792	protein_coding
ENSG00000103657	grey	FALSE	HERC1	protein_coding
ENSG00000220472	grey	FALSE	AL139095.2	processed_pseudogene
ENSG00000160785	grey	FALSE	SLC25A44	protein_coding
ENSG00000070010	grey	FALSE	UFD1	protein_coding
ENSG00000100478	grey	FALSE	AP4S1	protein_coding
ENSG00000100479	grey	FALSE	POLE2	protein_coding
ENSG00000128694	grey	FALSE	OSGEPL1	protein_coding
ENSG00000263874	grey	FALSE	LINC00672	protein_coding
ENSG00000221923	grey	FALSE	ZNF880	protein_coding
ENSG00000101928	grey	FALSE	MOSPD1	protein_coding
ENSG00000117791	grey	FALSE	MARC2	protein_coding
ENSG00000212789	grey	FALSE	ST13P5	processed_pseudogene
ENSG00000198028	grey	FALSE	ZNF560	protein_coding
ENSG00000087365	grey	FALSE	SF3B2	protein_coding
ENSG00000033050	grey	FALSE	ABCF2	protein_coding
ENSG00000065526	grey	FALSE	SPEN	protein_coding
ENSG00000088812	grey	FALSE	ATRN	protein_coding
ENSG00000221986	grey	FALSE	MYBPHL	protein_coding
ENSG00000221988	grey	FALSE	PPT2	protein_coding
ENSG00000088833	grey	FALSE	NSFL1C	protein_coding
ENSG00000279307	grey	FALSE	AC012065.5	processed_pseudogene
ENSG00000259200	grey	FALSE	AC068722.1	lincRNA
ENSG00000185414	grey	FALSE	MRPL30	protein_coding
ENSG00000198081	grey	FALSE	ZBTB14	protein_coding
ENSG00000198088	grey	FALSE	NUP62CL	protein_coding
ENSG00000268403	grey	FALSE	AC132192.2	antisense
ENSG00000162139	grey	FALSE	NEU3	protein_coding
ENSG00000182247	grey	FALSE	UBE2E2	protein_coding
ENSG00000196357	grey	FALSE	ZNF565	protein_coding
ENSG00000131115	grey	FALSE	ZNF227	protein_coding
ENSG00000167074	grey	FALSE	TEF	protein_coding
ENSG00000114209	grey	FALSE	PDCD10	protein_coding
ENSG00000228218	grey	FALSE	ATF4P3	processed_pseudogene
ENSG00000259248	grey	FALSE	USP3-AS1	antisense
ENSG00000100109	grey	FALSE	TFIP11	protein_coding
ENSG00000196378	grey	FALSE	ZNF34	protein_coding
ENSG00000140319	grey	FALSE	SRP14	protein_coding
ENSG00000245149	grey	FALSE	RNF139-AS1	lincRNA
ENSG00000159352	grey	FALSE	PSMD4	protein_coding
ENSG00000251141	grey	FALSE	MRPS30-DT	antisense
ENSG00000125149	grey	FALSE	C16orf70	protein_coding
ENSG00000231043	grey	FALSE	AC007238.1	processed_pseudogene
ENSG00000137513	grey	FALSE	NARS2	protein_coding
ENSG00000131148	grey	FALSE	EMC8	protein_coding
ENSG00000100124	grey	FALSE	ANKRD54	protein_coding
ENSG00000123415	grey	FALSE	SMUG1	protein_coding
ENSG00000105053	grey	FALSE	VRK3	protein_coding
ENSG00000126602	grey	FALSE	TRAP1	protein_coding
ENSG00000197841	grey	FALSE	ZNF181	protein_coding
ENSG00000132603	grey	FALSE	NIP7	protein_coding
ENSG00000274460	grey	FALSE	AC092119.2	lincRNA
ENSG00000174564	grey	FALSE	IL20RB	protein_coding
ENSG00000188672	grey	FALSE	RHCE	protein_coding
ENSG00000100147	grey	FALSE	CCDC134	protein_coding
ENSG00000105072	grey	FALSE	C19orf44	protein_coding
ENSG00000268471	grey	FALSE	MIR4453HG	bidirectional_promoter_lncRNA
ENSG00000168575	grey	FALSE	SLC20A2	protein_coding
ENSG00000185495	grey	FALSE	AC138393.1	transcribed_unprocessed_pseudogene
ENSG00000260368	grey	FALSE	AC027373.1	sense_overlapping
ENSG00000100150	grey	FALSE	DEPDC5	protein_coding
ENSG00000100154	grey	FALSE	TTC28	protein_coding
ENSG00000123444	grey	FALSE	KBTBD4	protein_coding
ENSG00000269921	grey	FALSE	AC068620.1	lincRNA
ENSG00000269929	grey	FALSE	AL158152.1	lincRNA
ENSG00000154473	grey	FALSE	BUB3	protein_coding
ENSG00000180574	grey	FALSE	EIF2S3B	protein_coding
ENSG00000103343	grey	FALSE	ZNF174	protein_coding
ENSG00000120265	grey	FALSE	PCMT1	protein_coding
ENSG00000183765	grey	FALSE	CHEK2	protein_coding
ENSG00000228285	grey	FALSE	LYPLA2P1	processed_pseudogene
ENSG00000103356	grey	FALSE	EARS2	protein_coding
ENSG00000183773	grey	FALSE	AIFM3	protein_coding
ENSG00000177788	grey	FALSE	AL162595.1	bidirectional_promoter_lncRNA
ENSG00000126653	grey	FALSE	NSRP1	protein_coding
ENSG00000110801	grey	FALSE	PSMD9	protein_coding
ENSG00000277692	grey	FALSE	AL121583.1	lincRNA
ENSG00000249855	grey	FALSE	EEF1A1P19	processed_pseudogene
ENSG00000132661	grey	FALSE	NXT1	protein_coding
ENSG00000104825	grey	FALSE	NFKBIB	protein_coding
ENSG00000203288	grey	FALSE	TDRKH-AS1	antisense
ENSG00000166887	grey	FALSE	VPS39	protein_coding
ENSG00000224831	grey	FALSE	TMEM183B	processed_pseudogene
ENSG00000229766	grey	FALSE	AL021396.1	antisense
ENSG00000269973	grey	FALSE	AC010969.2	lincRNA
ENSG00000115761	grey	FALSE	NOL10	protein_coding
ENSG00000272797	grey	FALSE	AC092954.1	lincRNA
ENSG00000204745	grey	FALSE	AC083899.1	unprocessed_pseudogene
ENSG00000230844	grey	FALSE	ZNF674-AS1	lincRNA
ENSG00000235776	grey	FALSE	AC000089.1	processed_pseudogene
ENSG00000087053	grey	FALSE	MTMR2	protein_coding
ENSG00000071205	grey	FALSE	ARHGAP10	protein_coding
ENSG00000091317	grey	FALSE	CMTM6	protein_coding
ENSG00000109790	grey	FALSE	KLHL5	protein_coding
ENSG00000110880	grey	FALSE	CORO1C	protein_coding
ENSG00000179101	grey	FALSE	AL590139.1	processed_pseudogene
ENSG00000086827	grey	FALSE	ZW10	protein_coding
ENSG00000248008	grey	FALSE	NRAV	antisense
ENSG00000174206	grey	FALSE	C12orf66	protein_coding
ENSG00000165025	grey	FALSE	SYK	protein_coding
ENSG00000188313	grey	FALSE	PLSCR1	protein_coding
ENSG00000188316	grey	FALSE	ENO4	protein_coding
ENSG00000148110	grey	FALSE	MFSD14B	protein_coding
ENSG00000068489	grey	FALSE	PRR11	protein_coding
ENSG00000159055	grey	FALSE	MIS18A	protein_coding
ENSG00000243107	grey	FALSE	AC000120.1	sense_overlapping
ENSG00000174236	grey	FALSE	REP15	protein_coding
ENSG00000163312	grey	FALSE	HELQ	protein_coding
ENSG00000159063	grey	FALSE	ALG8	protein_coding
ENSG00000266405	grey	FALSE	CBX3P2	transcribed_processed_pseudogene
ENSG00000248049	grey	FALSE	UBA6-AS1	antisense
ENSG00000174243	grey	FALSE	DDX23	protein_coding
ENSG00000196092	grey	FALSE	PAX5	protein_coding
ENSG00000186615	grey	FALSE	KTN1-AS1	antisense
ENSG00000103018	grey	FALSE	CYB5B	protein_coding
ENSG00000217027	grey	FALSE	TPT1P4	processed_pseudogene
ENSG00000263232	grey	FALSE	ATP5F1AP3	processed_pseudogene
ENSG00000285081	grey	FALSE	AC004593.2	sense_intronic
ENSG00000117133	grey	FALSE	RPF1	protein_coding
ENSG00000166529	grey	FALSE	ZSCAN21	protein_coding
ENSG00000283355	grey	FALSE	AC074194.2	TEC
ENSG00000174276	grey	FALSE	ZNHIT2	protein_coding
ENSG00000132323	grey	FALSE	ILKAP	protein_coding
ENSG00000129515	grey	FALSE	SNX6	protein_coding
ENSG00000154175	grey	FALSE	ABI3BP	protein_coding
ENSG00000168286	grey	FALSE	THAP11	protein_coding
ENSG00000103047	grey	FALSE	TANGO6	protein_coding
ENSG00000243156	grey	FALSE	MICAL3	protein_coding
ENSG00000148187	grey	FALSE	MRRF	protein_coding
ENSG00000155621	grey	FALSE	C9orf85	protein_coding
ENSG00000178917	grey	FALSE	ZNF852	protein_coding
ENSG00000280187	grey	FALSE	AC022107.1	TEC
ENSG00000103051	grey	FALSE	COG4	protein_coding
ENSG00000018869	grey	FALSE	ZNF582	protein_coding
ENSG00000149634	grey	FALSE	SPATA25	protein_coding
ENSG00000260081	grey	FALSE	AF274858.1	transcribed_processed_pseudogene
ENSG00000255537	grey	FALSE	AP000708.1	bidirectional_promoter_lncRNA
ENSG00000169740	grey	FALSE	ZNF32	protein_coding
ENSG00000280195	grey	FALSE	AC245140.2	antisense
ENSG00000186666	grey	FALSE	BCDIN3D	protein_coding
ENSG00000137288	grey	FALSE	UQCC2	protein_coding
ENSG00000104517	grey	FALSE	UBR5	protein_coding
ENSG00000244625	grey	FALSE	MIATNB	lincRNA
ENSG00000109445	grey	FALSE	ZNF330	protein_coding
ENSG00000004779	grey	FALSE	NDUFAB1	protein_coding
ENSG00000284830	grey	FALSE	AL049557.1	bidirectional_promoter_lncRNA
ENSG00000106266	grey	FALSE	SNX8	protein_coding
ENSG00000172575	grey	FALSE	RASGRP1	protein_coding
ENSG00000213609	grey	FALSE	RPL7AP50	processed_pseudogene
ENSG00000144736	grey	FALSE	SHQ1	protein_coding
ENSG00000261556	grey	FALSE	SMG1P7	transcribed_unprocessed_pseudogene
ENSG00000170836	grey	FALSE	PPM1D	protein_coding
ENSG00000161654	grey	FALSE	LSM12	protein_coding
ENSG00000255561	grey	FALSE	FDXACB1	protein_coding
ENSG00000204435	grey	FALSE	CSNK2B	protein_coding
ENSG00000204439	grey	FALSE	C6orf47	protein_coding
ENSG00000213621	grey	FALSE	RPSAP54	processed_pseudogene
ENSG00000213626	grey	FALSE	LBH	protein_coding
ENSG00000104549	grey	FALSE	SQLE	protein_coding
ENSG00000253833	grey	FALSE	AC022868.1	processed_pseudogene
ENSG00000127837	grey	FALSE	AAMP	protein_coding
ENSG00000153930	grey	FALSE	ANKFN1	protein_coding
ENSG00000158864	grey	FALSE	NDUFS2	protein_coding
ENSG00000175787	grey	FALSE	ZNF169	protein_coding
ENSG00000150756	grey	FALSE	FAM173B	protein_coding
ENSG00000278872	grey	FALSE	AC148477.5	TEC
ENSG00000269693	grey	FALSE	AC010422.6	protein_coding
ENSG00000269696	grey	FALSE	AC005498.3	antisense
ENSG00000249592	grey	FALSE	AC139887.2	antisense
ENSG00000213642	grey	FALSE	AC016769.1	processed_pseudogene
ENSG00000113749	grey	FALSE	HRH2	protein_coding
ENSG00000170876	grey	FALSE	TMEM43	protein_coding
ENSG00000138785	grey	FALSE	INTS12	protein_coding
ENSG00000150779	grey	FALSE	TIMM8B	protein_coding
ENSG00000244687	grey	FALSE	UBE2V1	protein_coding
ENSG00000124688	grey	FALSE	MAD2L1BP	protein_coding
ENSG00000164898	grey	FALSE	FMC1	protein_coding
ENSG00000116954	grey	FALSE	RRAGC	protein_coding
ENSG00000242960	grey	FALSE	FTH1P23	processed_pseudogene
ENSG00000107789	grey	FALSE	MINPP1	protein_coding
ENSG00000147996	grey	FALSE	CBWD5	protein_coding
ENSG00000205940	grey	FALSE	HSP90AB2P	transcribed_processed_pseudogene
ENSG00000213699	grey	FALSE	SLC35F6	protein_coding
ENSG00000023041	grey	FALSE	ZDHHC6	protein_coding
ENSG00000197217	grey	FALSE	ENTPD4	protein_coding
ENSG00000088298	grey	FALSE	EDEM2	protein_coding
ENSG00000049541	grey	FALSE	RFC2	protein_coding
ENSG00000157020	grey	FALSE	SEC13	protein_coding
ENSG00000183137	grey	FALSE	CEP57L1	protein_coding
ENSG00000057294	grey	FALSE	PKP2	protein_coding
ENSG00000157045	grey	FALSE	NTAN1	protein_coding
ENSG00000235106	grey	FALSE	BRD3OS	protein_coding
ENSG00000235109	grey	FALSE	ZSCAN31	protein_coding
ENSG00000188092	grey	FALSE	GPR89B	protein_coding
ENSG00000006194	grey	FALSE	ZNF263	protein_coding
ENSG00000272140	grey	FALSE	AC022400.5	lincRNA
ENSG00000272145	grey	FALSE	NFYC-AS1	antisense
ENSG00000118307	grey	FALSE	CASC1	protein_coding
ENSG00000184619	grey	FALSE	KRBA2	protein_coding
ENSG00000183171	grey	FALSE	BX322650.1	processed_pseudogene
ENSG00000215022	grey	FALSE	AL008729.1	antisense
ENSG00000272159	grey	FALSE	AC087623.4	antisense
ENSG00000177182	grey	FALSE	CLVS1	protein_coding
ENSG00000270419	grey	FALSE	CAHM	lincRNA
ENSG00000166261	grey	FALSE	ZNF202	protein_coding
ENSG00000110200	grey	FALSE	ANAPC15	protein_coding
ENSG00000227407	grey	FALSE	AC245884.1	antisense
ENSG00000218227	grey	FALSE	AC136632.1	processed_pseudogene
ENSG00000253507	grey	FALSE	AC104257.1	lincRNA
ENSG00000170522	grey	FALSE	ELOVL6	protein_coding
ENSG00000210117	grey	FALSE	MT-TW	Mt_tRNA
ENSG00000129255	grey	FALSE	MPDU1	protein_coding
ENSG00000281357	grey	FALSE	ARRDC3-AS1	lincRNA
ENSG00000261251	grey	FALSE	Z97055.2	antisense
ENSG00000166295	grey	FALSE	ANAPC16	protein_coding
ENSG00000016864	grey	FALSE	GLT8D1	protein_coding
ENSG00000269386	grey	FALSE	RAB11B-AS1	antisense
ENSG00000130349	grey	FALSE	C6orf203	protein_coding
ENSG00000162817	grey	FALSE	C1orf115	protein_coding
ENSG00000144455	grey	FALSE	SUMF1	protein_coding
ENSG00000175482	grey	FALSE	POLD4	protein_coding
ENSG00000242615	grey	FALSE	AC022415.1	transcribed_processed_pseudogene
ENSG00000124356	grey	FALSE	STAMBP	protein_coding
ENSG00000282826	grey	FALSE	FRG1CP	unprocessed_pseudogene
ENSG00000150456	grey	FALSE	EEF1AKMT1	protein_coding
ENSG00000244363	grey	FALSE	RPL7P23	processed_pseudogene
ENSG00000267655	grey	FALSE	AC125437.1	sense_intronic
ENSG00000198786	grey	FALSE	MT-ND5	protein_coding
ENSG00000147650	grey	FALSE	LRP12	protein_coding
ENSG00000155393	grey	FALSE	HEATR3	protein_coding
ENSG00000271913	grey	FALSE	AL035530.2	antisense
ENSG00000145919	grey	FALSE	BOD1	protein_coding
ENSG00000136738	grey	FALSE	STAM	protein_coding
ENSG00000228906	grey	FALSE	AL353804.1	lincRNA
ENSG00000111713	grey	FALSE	GYS2	protein_coding
ENSG00000167778	grey	FALSE	SPRYD3	protein_coding
ENSG00000273679	grey	FALSE	AC100757.1	processed_pseudogene
ENSG00000205629	grey	FALSE	LCMT1	protein_coding
ENSG00000231725	grey	FALSE	VN1R110P	processed_pseudogene
ENSG00000111726	grey	FALSE	CMAS	protein_coding
ENSG00000100802	grey	FALSE	C14orf93	protein_coding
ENSG00000240914	grey	FALSE	RPL15P2	processed_pseudogene
ENSG00000245849	grey	FALSE	RAD51-AS1	processed_transcript
ENSG00000125846	grey	FALSE	ZNF133	protein_coding
ENSG00000100813	grey	FALSE	ACIN1	protein_coding
ENSG00000182973	grey	FALSE	CNOT10	protein_coding
ENSG00000092203	grey	FALSE	TOX4	protein_coding
ENSG00000259964	grey	FALSE	THSD4-AS1	antisense
ENSG00000203900	grey	FALSE	AL121827.1	antisense
ENSG00000253598	grey	FALSE	SLC10A5	protein_coding
ENSG00000214832	grey	FALSE	UPF3AP2	transcribed_processed_pseudogene
ENSG00000213390	grey	FALSE	ARHGAP19	protein_coding
ENSG00000119862	grey	FALSE	LGALSL	protein_coding
ENSG00000122674	grey	FALSE	CCZ1	protein_coding
ENSG00000213399	grey	FALSE	AC022210.1	processed_pseudogene
ENSG00000236682	grey	FALSE	AC068282.1	lincRNA
ENSG00000182993	grey	FALSE	C12orf60	protein_coding
ENSG00000145979	grey	FALSE	TBC1D7	protein_coding
ENSG00000125870	grey	FALSE	SNRPB2	protein_coding
ENSG00000142794	grey	FALSE	NBPF3	protein_coding
ENSG00000231770	grey	FALSE	TMEM44-AS1	antisense
ENSG00000145982	grey	FALSE	FARS2	protein_coding
ENSG00000081320	grey	FALSE	STK17B	protein_coding
ENSG00000075336	grey	FALSE	TIMM21	protein_coding
ENSG00000064419	grey	FALSE	TNPO3	protein_coding
ENSG00000067601	grey	FALSE	PMS2P4	transcribed_unprocessed_pseudogene
ENSG00000186019	grey	FALSE	AC021092.1	antisense
ENSG00000053501	grey	FALSE	USE1	protein_coding
ENSG00000175104	grey	FALSE	TRAF6	protein_coding
ENSG00000175106	grey	FALSE	TVP23C	protein_coding
ENSG00000053524	grey	FALSE	MCF2L2	protein_coding
ENSG00000155011	grey	FALSE	DKK2	protein_coding
ENSG00000258102	grey	FALSE	MAP1LC3B2	protein_coding
ENSG00000184307	grey	FALSE	ZDHHC23	protein_coding
ENSG00000118007	grey	FALSE	STAG1	protein_coding
ENSG00000244005	grey	FALSE	NFS1	protein_coding
ENSG00000198420	grey	FALSE	TCAF1	protein_coding
ENSG00000269044	grey	FALSE	AC024075.2	sense_intronic
ENSG00000273300	grey	FALSE	AC000068.3	antisense
ENSG00000169155	grey	FALSE	ZBTB43	protein_coding
ENSG00000253200	grey	FALSE	AC037459.3	antisense
ENSG00000170222	grey	FALSE	ADPRM	protein_coding
ENSG00000161040	grey	FALSE	FBXL13	protein_coding
ENSG00000238035	grey	FALSE	AC138035.1	lincRNA
ENSG00000275066	grey	FALSE	SYNRG	protein_coding
ENSG00000070495	grey	FALSE	JMJD6	protein_coding
ENSG00000198453	grey	FALSE	ZNF568	protein_coding
ENSG00000156500	grey	FALSE	FAM122C	protein_coding
ENSG00000227124	grey	FALSE	ZNF717	protein_coding
ENSG00000244041	grey	FALSE	LINC01011	lincRNA
ENSG00000244045	grey	FALSE	TMEM199	protein_coding
ENSG00000213025	grey	FALSE	COX20P1	processed_pseudogene
ENSG00000175183	grey	FALSE	CSRP2	protein_coding
ENSG00000165704	grey	FALSE	HPRT1	protein_coding
ENSG00000273356	grey	FALSE	LINC02019	lincRNA
ENSG00000105404	grey	FALSE	RABAC1	protein_coding
ENSG00000155096	grey	FALSE	AZIN1	protein_coding
ENSG00000168904	grey	FALSE	LRRC28	protein_coding
ENSG00000168906	grey	FALSE	MAT2A	protein_coding
ENSG00000176641	grey	FALSE	RNF152	protein_coding
ENSG00000270175	grey	FALSE	AC023509.4	antisense
ENSG00000170270	grey	FALSE	GON7	protein_coding
ENSG00000184388	grey	FALSE	PABPC1L2B	protein_coding
ENSG00000171729	grey	FALSE	TMEM51	protein_coding
ENSG00000144182	grey	FALSE	LIPT1	protein_coding
ENSG00000111412	grey	FALSE	C12orf49	protein_coding
ENSG00000142444	grey	FALSE	TIMM29	protein_coding
ENSG00000274818	grey	FALSE	AC004825.2	lincRNA
ENSG00000247271	grey	FALSE	ZBED5-AS1	antisense
ENSG00000273372	grey	FALSE	SFTPD-AS1	antisense
ENSG00000205323	grey	FALSE	SARNP	protein_coding
ENSG00000180914	grey	FALSE	OXTR	protein_coding
ENSG00000234618	grey	FALSE	RPSAP9	processed_pseudogene
ENSG00000274828	grey	FALSE	AC068473.5	lincRNA
ENSG00000124097	grey	FALSE	HMGB1P1	processed_pseudogene
ENSG00000179859	grey	FALSE	RNF227	protein_coding
ENSG00000213073	grey	FALSE	AL353625.1	transcribed_processed_pseudogene
ENSG00000225449	grey	FALSE	RAB6C-AS1	transcribed_unprocessed_pseudogene
ENSG00000107185	grey	FALSE	RGP1	protein_coding
ENSG00000231441	grey	FALSE	AL512422.1	antisense
ENSG00000136478	grey	FALSE	TEX2	protein_coding
ENSG00000103707	grey	FALSE	MTFMT	protein_coding
ENSG00000185869	grey	FALSE	ZNF829	protein_coding
ENSG00000205352	grey	FALSE	PRR13	protein_coding
ENSG00000243829	grey	FALSE	AC011495.1	processed_pseudogene
ENSG00000003987	grey	FALSE	MTMR7	protein_coding
ENSG00000265681	grey	FALSE	RPL17	protein_coding
ENSG00000265688	grey	FALSE	MAFG-AS1	antisense
ENSG00000279794	grey	FALSE	AC024580.1	TEC
ENSG00000120656	grey	FALSE	TAF12	protein_coding
ENSG00000108666	grey	FALSE	C17orf75	protein_coding
ENSG00000234664	grey	FALSE	HMGN2P5	processed_pseudogene
ENSG00000108669	grey	FALSE	CYTH1	protein_coding
ENSG00000251580	grey	FALSE	LINC02482	lincRNA
ENSG00000174977	grey	FALSE	AC026271.1	processed_pseudogene
ENSG00000223745	grey	FALSE	CCDC18-AS1	processed_transcript
ENSG00000280870	grey	FALSE	AC233296.1	lincRNA
ENSG00000134775	grey	FALSE	FHOD3	protein_coding
ENSG00000100564	grey	FALSE	PIGH	protein_coding
ENSG00000100568	grey	FALSE	VTI1B	protein_coding
ENSG00000114670	grey	FALSE	NEK11	protein_coding
ENSG00000234684	grey	FALSE	SDCBP2-AS1	antisense
ENSG00000274897	grey	FALSE	PANO1	protein_coding
ENSG00000117877	grey	FALSE	CD3EAP	protein_coding
ENSG00000120697	grey	FALSE	ALG5	protein_coding
ENSG00000100596	grey	FALSE	SPTLC2	protein_coding
ENSG00000089177	grey	FALSE	KIF16B	protein_coding
ENSG00000117899	grey	FALSE	MESD	protein_coding
ENSG00000223797	grey	FALSE	ENTPD3-AS1	antisense
ENSG00000082515	grey	FALSE	MRPL22	protein_coding
ENSG00000112972	grey	FALSE	HMGCS1	protein_coding
ENSG00000090273	grey	FALSE	NUDC	protein_coding
ENSG00000273004	grey	FALSE	AL078644.2	lincRNA
ENSG00000167112	grey	FALSE	TRUB2	protein_coding
ENSG00000173113	grey	FALSE	TRMT112	protein_coding
ENSG00000273026	grey	FALSE	AL358472.3	antisense
ENSG00000196418	grey	FALSE	ZNF124	protein_coding
ENSG00000187243	grey	FALSE	MAGED4B	protein_coding
ENSG00000085760	grey	FALSE	MTIF2	protein_coding
ENSG00000173141	grey	FALSE	MRPL57	protein_coding
ENSG00000285410	grey	FALSE	GABPB1-IT1	sense_intronic
ENSG00000153044	grey	FALSE	CENPH	protein_coding
ENSG00000259326	grey	FALSE	AC116158.1	antisense
ENSG00000159423	grey	FALSE	ALDH4A1	protein_coding
ENSG00000285427	grey	FALSE	SOD2-OT1	lincRNA
ENSG00000174606	grey	FALSE	ANGEL2	protein_coding
ENSG00000136141	grey	FALSE	LRCH1	protein_coding
ENSG00000259330	grey	FALSE	INAFM2	protein_coding
ENSG00000240303	grey	FALSE	ACAD11	protein_coding
ENSG00000145332	grey	FALSE	KLHL8	protein_coding
ENSG00000151332	grey	FALSE	MBIP	protein_coding
ENSG00000277715	grey	FALSE	AC079174.2	antisense
ENSG00000265354	grey	FALSE	TIMM23	protein_coding
ENSG00000214223	grey	FALSE	HNRNPA1P10	processed_pseudogene
ENSG00000259362	grey	FALSE	AC046168.1	lincRNA
ENSG00000171453	grey	FALSE	POLR1C	protein_coding
ENSG00000063978	grey	FALSE	RNF4	protein_coding
ENSG00000143614	grey	FALSE	GATAD2B	protein_coding
ENSG00000166902	grey	FALSE	MRPL16	protein_coding
ENSG00000166908	grey	FALSE	PIP4K2C	protein_coding
ENSG00000100225	grey	FALSE	FBXO7	protein_coding
ENSG00000100227	grey	FALSE	POLDIP3	protein_coding
ENSG00000231154	grey	FALSE	MORF4L2-AS1	antisense
ENSG00000276291	grey	FALSE	FRG1HP	transcribed_unprocessed_pseudogene
ENSG00000120334	grey	FALSE	CENPL	protein_coding
ENSG00000260442	grey	FALSE	ATP2A1-AS1	antisense
ENSG00000151364	grey	FALSE	KCTD14	protein_coding
ENSG00000142188	grey	FALSE	TMEM50B	protein_coding
ENSG00000106605	grey	FALSE	BLVRA	protein_coding
ENSG00000106608	grey	FALSE	URGCP	protein_coding
ENSG00000279489	grey	FALSE	AL355377.2	TEC
ENSG00000240342	grey	FALSE	RPS2P5	processed_pseudogene
ENSG00000231160	grey	FALSE	KLF3-AS1	processed_transcript
ENSG00000240344	grey	FALSE	PPIL3	protein_coding
ENSG00000131269	grey	FALSE	ABCB7	protein_coding
ENSG00000177842	grey	FALSE	ZNF620	protein_coding
ENSG00000143633	grey	FALSE	C1orf131	protein_coding
ENSG00000106610	grey	FALSE	STAG3L4	transcribed_unprocessed_pseudogene
ENSG00000100246	grey	FALSE	DNAL4	protein_coding
ENSG00000132716	grey	FALSE	DCAF8	protein_coding
ENSG00000105171	grey	FALSE	POP4	protein_coding
ENSG00000272824	grey	FALSE	AC245100.7	lincRNA
ENSG00000271380	grey	FALSE	AL451085.2	antisense
ENSG00000271383	grey	FALSE	NBPF19	protein_coding
ENSG00000248476	grey	FALSE	BACH1-IT1	sense_intronic
ENSG00000197965	grey	FALSE	MPZL1	protein_coding
ENSG00000255916	grey	FALSE	AC148477.1	antisense
ENSG00000146833	grey	FALSE	TRIM4	protein_coding
ENSG00000272831	grey	FALSE	AC027644.3	antisense
ENSG00000177868	grey	FALSE	SVBP	protein_coding
ENSG00000106638	grey	FALSE	TBL2	protein_coding
ENSG00000128487	grey	FALSE	SPECC1	protein_coding
ENSG00000154582	grey	FALSE	ELOC	protein_coding
ENSG00000177873	grey	FALSE	ZNF619	protein_coding
ENSG00000249936	grey	FALSE	RAC1P2	processed_pseudogene
ENSG00000183878	grey	FALSE	UTY	protein_coding
ENSG00000132740	grey	FALSE	IGHMBP2	protein_coding
ENSG00000228393	grey	FALSE	LINC01004	antisense
ENSG00000272853	grey	FALSE	AC069544.1	lincRNA
ENSG00000277782	grey	FALSE	AC068870.2	lincRNA
ENSG00000135931	grey	FALSE	ARMC9	protein_coding
ENSG00000126756	grey	FALSE	UXT	protein_coding
ENSG00000260495	grey	FALSE	AC009148.1	antisense
ENSG00000240395	grey	FALSE	RPL5P23	processed_pseudogene
ENSG00000257698	grey	FALSE	AC084033.3	lincRNA
ENSG00000110911	grey	FALSE	SLC11A2	protein_coding
ENSG00000183891	grey	FALSE	TTC32	protein_coding
ENSG00000229852	grey	FALSE	AC019205.1	antisense
ENSG00000135953	grey	FALSE	MFSD9	protein_coding
ENSG00000126775	grey	FALSE	ATG14	protein_coding
ENSG00000132773	grey	FALSE	TOE1	protein_coding
ENSG00000172992	grey	FALSE	DCAKD	protein_coding
ENSG00000112695	grey	FALSE	COX7A2	protein_coding
ENSG00000241889	grey	FALSE	AC079944.2	processed_pseudogene
ENSG00000048405	grey	FALSE	ZNF800	protein_coding
ENSG00000080503	grey	FALSE	SMARCA2	protein_coding
ENSG00000121898	grey	FALSE	CPXM2	protein_coding
ENSG00000196110	grey	FALSE	ZNF699	protein_coding
ENSG00000171100	grey	FALSE	MTM1	protein_coding
ENSG00000171109	grey	FALSE	MFN1	protein_coding
ENSG00000196141	grey	FALSE	SPATS2L	protein_coding
ENSG00000185220	grey	FALSE	PGBD2	protein_coding
ENSG00000185222	grey	FALSE	TCEAL9	protein_coding
ENSG00000165125	grey	FALSE	TRPV6	protein_coding
ENSG00000279133	grey	FALSE	AC018628.1	TEC
ENSG00000005075	grey	FALSE	POLR2J	protein_coding
ENSG00000234009	grey	FALSE	RPL5P34	processed_pseudogene
ENSG00000260101	grey	FALSE	AC008074.3	lincRNA
ENSG00000083750	grey	FALSE	RRAGB	protein_coding
ENSG00000171135	grey	FALSE	JAGN1	protein_coding
ENSG00000160213	grey	FALSE	CSTB	protein_coding
ENSG00000260118	grey	FALSE	AL157700.1	lincRNA
ENSG00000160216	grey	FALSE	AGPAT3	protein_coding
ENSG00000148229	grey	FALSE	POLE3	protein_coding
ENSG00000057663	grey	FALSE	ATG5	protein_coding
ENSG00000163406	grey	FALSE	SLC15A2	protein_coding
ENSG00000145041	grey	FALSE	DCAF1	protein_coding
ENSG00000185250	grey	FALSE	PPIL6	protein_coding
ENSG00000234028	grey	FALSE	AC062029.1	antisense
ENSG00000108039	grey	FALSE	XPNPEP1	protein_coding
ENSG00000157426	grey	FALSE	AASDH	protein_coding
ENSG00000240036	grey	FALSE	AC104563.1	processed_pseudogene
ENSG00000263327	grey	FALSE	TAPT1-AS1	antisense
ENSG00000171160	grey	FALSE	MORN4	protein_coding
ENSG00000103111	grey	FALSE	MON1B	protein_coding
ENSG00000143321	grey	FALSE	HDGF	protein_coding
ENSG00000134146	grey	FALSE	DPH6	protein_coding
ENSG00000132405	grey	FALSE	TBC1D14	protein_coding
ENSG00000112305	grey	FALSE	SMAP1	protein_coding
ENSG00000275700	grey	FALSE	AATF	protein_coding
ENSG00000283443	grey	FALSE	AC018688.1	unprocessed_pseudogene
ENSG00000114054	grey	FALSE	PCCB	protein_coding
ENSG00000240057	grey	FALSE	AC078785.1	antisense
ENSG00000154262	grey	FALSE	ABCA6	protein_coding
ENSG00000177551	grey	FALSE	NHLH2	protein_coding
ENSG00000112312	grey	FALSE	GMNN	protein_coding
ENSG00000226328	grey	FALSE	NUP50-AS1	lincRNA
ENSG00000149716	grey	FALSE	ORAOV1	protein_coding
ENSG00000248174	grey	FALSE	LINC02268	lincRNA
ENSG00000165195	grey	FALSE	PIGA	protein_coding
ENSG00000106328	grey	FALSE	FSCN3	protein_coding
ENSG00000132423	grey	FALSE	COQ3	protein_coding
ENSG00000146530	grey	FALSE	VWDE	protein_coding
ENSG00000151093	grey	FALSE	OXSM	protein_coding
ENSG00000237263	grey	FALSE	MAPK6PS3	processed_pseudogene
ENSG00000177576	grey	FALSE	C18orf32	protein_coding
ENSG00000103152	grey	FALSE	MPG	protein_coding
ENSG00000112339	grey	FALSE	HBS1L	protein_coding
ENSG00000135622	grey	FALSE	SEMA4F	protein_coding
ENSG00000258813	grey	FALSE	AL442663.3	antisense
ENSG00000157470	grey	FALSE	FAM81A	protein_coding
ENSG00000215421	grey	FALSE	ZNF407	protein_coding
ENSG00000183576	grey	FALSE	SETD3	protein_coding
ENSG00000115525	grey	FALSE	ST3GAL5	protein_coding
ENSG00000141622	grey	FALSE	RNF165	protein_coding
ENSG00000240087	grey	FALSE	RPSAP12	processed_pseudogene
ENSG00000109536	grey	FALSE	FRG1	protein_coding
ENSG00000144815	grey	FALSE	NXPE3	protein_coding
ENSG00000258824	grey	FALSE	AL122035.1	antisense
ENSG00000224616	grey	FALSE	RTCA-AS1	antisense
ENSG00000241532	grey	FALSE	AGGF1P3	processed_pseudogene
ENSG00000246465	grey	FALSE	AC138904.1	lincRNA
ENSG00000114098	grey	FALSE	ARMC8	protein_coding
ENSG00000155749	grey	FALSE	ALS2CR12	protein_coding
ENSG00000140199	grey	FALSE	SLC12A6	protein_coding
ENSG00000169856	grey	FALSE	ONECUT1	protein_coding
ENSG00000261643	grey	FALSE	AL590235.1	sense_overlapping
ENSG00000141642	grey	FALSE	ELAC1	protein_coding
ENSG00000237298	grey	FALSE	TTN-AS1	antisense
ENSG00000213707	grey	FALSE	HMGB1P10	processed_pseudogene
ENSG00000204524	grey	FALSE	ZNF805	protein_coding
ENSG00000230626	grey	FALSE	AC011005.1	protein_coding
ENSG00000186787	grey	FALSE	SPIN2B	protein_coding
ENSG00000253919	grey	FALSE	THAP12P7	processed_pseudogene
ENSG00000261652	grey	FALSE	C15orf65	protein_coding
ENSG00000101442	grey	FALSE	ACTR5	protein_coding
ENSG00000101445	grey	FALSE	PPP1R16B	protein_coding
ENSG00000099203	grey	FALSE	TMED1	protein_coding
ENSG00000241556	grey	FALSE	AC018475.1	processed_pseudogene
ENSG00000272582	grey	FALSE	AL031587.3	antisense
ENSG00000278959	grey	FALSE	AC006378.2	TEC
ENSG00000113812	grey	FALSE	ACTR8	protein_coding
ENSG00000104635	grey	FALSE	SLC39A14	protein_coding
ENSG00000152583	grey	FALSE	SPARCL1	protein_coding
ENSG00000107821	grey	FALSE	KAZALD1	protein_coding
ENSG00000101452	grey	FALSE	DHX35	protein_coding
ENSG00000181873	grey	FALSE	IBA57	protein_coding
ENSG00000241570	grey	FALSE	PAQR9-AS1	antisense
ENSG00000164967	grey	FALSE	RPP25L	protein_coding
ENSG00000130755	grey	FALSE	GMFG	protein_coding
ENSG00000127946	grey	FALSE	HIP1	protein_coding
ENSG00000253948	grey	FALSE	AC104986.2	lincRNA
ENSG00000247950	grey	FALSE	SEC24B-AS1	antisense
ENSG00000204564	grey	FALSE	C6orf136	protein_coding
ENSG00000130764	grey	FALSE	LRRC47	protein_coding
ENSG00000080200	grey	FALSE	CRYBG3	protein_coding
ENSG00000264885	grey	FALSE	AC026271.3	sense_intronic
ENSG00000278997	grey	FALSE	AL662907.1	TEC
ENSG00000204576	grey	FALSE	PRR3	protein_coding
ENSG00000130772	grey	FALSE	MED18	protein_coding
ENSG00000124786	grey	FALSE	SLC35B3	protein_coding
ENSG00000124787	grey	FALSE	RPP40	protein_coding
ENSG00000091140	grey	FALSE	DLD	protein_coding
ENSG00000104695	grey	FALSE	PPP2CB	protein_coding
ENSG00000096080	grey	FALSE	MRPS18A	protein_coding
ENSG00000213782	grey	FALSE	DDX47	protein_coding
ENSG00000102967	grey	FALSE	DHODH	protein_coding
ENSG00000233895	grey	FALSE	AL121761.1	lincRNA
ENSG00000133997	grey	FALSE	MED6	protein_coding
ENSG00000213790	grey	FALSE	OLA1P1	processed_pseudogene
ENSG00000213793	grey	FALSE	ZNF888	protein_coding
ENSG00000168000	grey	FALSE	BSCL2	protein_coding
ENSG00000102978	grey	FALSE	POLR2C	protein_coding
ENSG00000081721	grey	FALSE	DUSP12	protein_coding
ENSG00000168038	grey	FALSE	ULK4	protein_coding
ENSG00000018610	grey	FALSE	CXorf56	protein_coding
ENSG00000226007	grey	FALSE	BX005266.2	lincRNA
ENSG00000106028	grey	FALSE	SSBP1	protein_coding
ENSG00000163156	grey	FALSE	SCNM1	protein_coding
ENSG00000163159	grey	FALSE	VPS72	protein_coding
ENSG00000135315	grey	FALSE	CEP162	protein_coding
ENSG00000172340	grey	FALSE	SUCLG2	protein_coding
ENSG00000269439	grey	FALSE	AC010618.3	lincRNA
ENSG00000163161	grey	FALSE	ERCC3	protein_coding
ENSG00000121211	grey	FALSE	MND1	protein_coding
ENSG00000112031	grey	FALSE	MTRF1L	protein_coding
ENSG00000112039	grey	FALSE	FANCE	protein_coding
ENSG00000158615	grey	FALSE	PPP1R15B	protein_coding
ENSG00000284618	grey	FALSE	AL391294.1	lincRNA
ENSG00000175536	grey	FALSE	LIPT2	protein_coding
ENSG00000204209	grey	FALSE	DAXX	protein_coding
ENSG00000180098	grey	FALSE	TRNAU1AP	protein_coding
ENSG00000235238	grey	FALSE	SUMO2P1	processed_pseudogene
ENSG00000258520	grey	FALSE	AL359317.1	lincRNA
ENSG00000261335	grey	FALSE	AC005837.1	antisense
ENSG00000261338	grey	FALSE	AC021016.2	sense_overlapping
ENSG00000157184	grey	FALSE	CPT2	protein_coding
ENSG00000090989	grey	FALSE	EXOC1	protein_coding
ENSG00000130414	grey	FALSE	NDUFA10	protein_coding
ENSG00000261349	grey	FALSE	AL031432.2	unprocessed_pseudogene
ENSG00000198841	grey	FALSE	KTI12	protein_coding
ENSG00000183291	grey	FALSE	SELENOF	protein_coding
ENSG00000283199	grey	FALSE	C13orf46	protein_coding
ENSG00000183298	grey	FALSE	RPSAP19	processed_pseudogene
ENSG00000115241	grey	FALSE	PPM1G	protein_coding
ENSG00000264538	grey	FALSE	SUZ12P1	transcribed_unprocessed_pseudogene
ENSG00000172379	grey	FALSE	ARNT2	protein_coding
ENSG00000204228	grey	FALSE	HSD17B8	protein_coding
ENSG00000270532	grey	FALSE	PEBP1P2	processed_pseudogene
ENSG00000198856	grey	FALSE	OSTC	protein_coding
ENSG00000256806	grey	FALSE	C17orf100	protein_coding
ENSG00000204231	grey	FALSE	RXRB	protein_coding
ENSG00000175575	grey	FALSE	PAAF1	protein_coding
ENSG00000116704	grey	FALSE	SLC35D1	protein_coding
ENSG00000149485	grey	FALSE	FADS1	protein_coding
ENSG00000175581	grey	FALSE	MRPL48	protein_coding
ENSG00000169592	grey	FALSE	INO80E	protein_coding
ENSG00000230359	grey	FALSE	TPI1P2	transcribed_processed_pseudogene
ENSG00000276931	grey	FALSE	AC009041.4	sense_intronic
ENSG00000261386	grey	FALSE	AC027682.4	lincRNA
ENSG00000255397	grey	FALSE	AC022182.3	processed_pseudogene
ENSG00000204262	grey	FALSE	COL5A2	protein_coding
ENSG00000122728	grey	FALSE	TAF1L	protein_coding
ENSG00000184787	grey	FALSE	UBE2G2	protein_coding
ENSG00000101181	grey	FALSE	MTG2	protein_coding
ENSG00000198894	grey	FALSE	CIPC	protein_coding
ENSG00000105819	grey	FALSE	PMPCB	protein_coding
ENSG00000153767	grey	FALSE	GTF2E1	protein_coding
ENSG00000101193	grey	FALSE	GID8	protein_coding
ENSG00000107566	grey	FALSE	ERLIN1	protein_coding
ENSG00000250486	grey	FALSE	FAM218A	protein_coding
ENSG00000156958	grey	FALSE	GALK2	protein_coding
ENSG00000213462	grey	FALSE	ERV3-1	protein_coding
ENSG00000125931	grey	FALSE	CITED1	protein_coding
ENSG00000250490	grey	FALSE	LINC02145	lincRNA
ENSG00000156966	grey	FALSE	B3GNT7	protein_coding
ENSG00000147789	grey	FALSE	ZNF7	protein_coding
ENSG00000167895	grey	FALSE	TMC8	protein_coding
ENSG00000205740	grey	FALSE	AL359878.1	processed_transcript
ENSG00000202566	grey	FALSE	MIR421	miRNA
ENSG00000233593	grey	FALSE	AL590094.1	processed_transcript
ENSG00000142871	grey	FALSE	CYR61	protein_coding
ENSG00000233597	grey	FALSE	AC133435.1	processed_pseudogene
ENSG00000162992	grey	FALSE	NEUROD1	protein_coding
ENSG00000162998	grey	FALSE	FRZB	protein_coding
ENSG00000077152	grey	FALSE	UBE2T	protein_coding
ENSG00000075415	grey	FALSE	SLC25A3	protein_coding
ENSG00000197006	grey	FALSE	METTL9	protein_coding
ENSG00000205791	grey	FALSE	LOH12CR2	lincRNA
ENSG00000197043	grey	FALSE	ANXA6	protein_coding
ENSG00000073711	grey	FALSE	PPP2R3A	protein_coding
ENSG00000095564	grey	FALSE	BTAF1	protein_coding
ENSG00000186132	grey	FALSE	C2orf76	protein_coding
ENSG00000158301	grey	FALSE	GPRASP2	protein_coding
ENSG00000275120	grey	FALSE	AC048382.5	antisense
ENSG00000255020	grey	FALSE	AF131216.3	antisense
ENSG00000186153	grey	FALSE	WWOX	protein_coding
ENSG00000198522	grey	FALSE	GPN1	protein_coding
ENSG00000264215	grey	FALSE	AC126365.1	lincRNA
ENSG00000253304	grey	FALSE	TMEM200B	protein_coding
ENSG00000135040	grey	FALSE	NAA35	protein_coding
ENSG00000244128	grey	FALSE	LINC01322	lincRNA
ENSG00000198546	grey	FALSE	ZNF511	protein_coding
ENSG00000198547	grey	FALSE	C20orf203	protein_coding
ENSG00000010270	grey	FALSE	STARD3NL	protein_coding
ENSG00000247315	grey	FALSE	ZCCHC3	protein_coding
ENSG00000147419	grey	FALSE	CCDC25	protein_coding
ENSG00000164331	grey	FALSE	ANKRA2	protein_coding
ENSG00000187624	grey	FALSE	C17orf97	protein_coding
ENSG00000178445	grey	FALSE	GLDC	protein_coding
ENSG00000144231	grey	FALSE	POLR2D	protein_coding
ENSG00000275160	grey	FALSE	AL354718.1	processed_pseudogene
ENSG00000189376	grey	FALSE	C8orf76	protein_coding
ENSG00000124134	grey	FALSE	KCNS1	protein_coding
ENSG00000182700	grey	FALSE	IGIP	protein_coding
ENSG00000181264	grey	FALSE	TMEM136	protein_coding
ENSG00000178458	grey	FALSE	H3F3AP6	processed_pseudogene
ENSG00000270248	grey	FALSE	AC011468.4	processed_pseudogene
ENSG00000261067	grey	FALSE	AC109460.3	processed_transcript
ENSG00000149179	grey	FALSE	C11orf49	protein_coding
ENSG00000110031	grey	FALSE	LPXN	protein_coding
ENSG00000250144	grey	FALSE	AC104619.3	processed_pseudogene
ENSG00000230042	grey	FALSE	AK3P3	processed_pseudogene
ENSG00000162616	grey	FALSE	DNAJB4	protein_coding
ENSG00000175283	grey	FALSE	DOLK	protein_coding
ENSG00000129084	grey	FALSE	PSMA1	protein_coding
ENSG00000171806	grey	FALSE	METTL18	protein_coding
ENSG00000170364	grey	FALSE	SETMAR	protein_coding
ENSG00000149196	grey	FALSE	HIKESHI	protein_coding
ENSG00000124160	grey	FALSE	NCOA5	protein_coding
ENSG00000142528	grey	FALSE	ZNF473	protein_coding
ENSG00000124164	grey	FALSE	VAPB	protein_coding
ENSG00000273456	grey	FALSE	AC064836.3	lincRNA
ENSG00000138279	grey	FALSE	ANXA7	protein_coding
ENSG00000231503	grey	FALSE	PTMAP4	processed_pseudogene
ENSG00000245614	grey	FALSE	DDX11-AS1	antisense
ENSG00000113248	grey	FALSE	PCDHB15	protein_coding
ENSG00000271714	grey	FALSE	AC010501.1	antisense
ENSG00000244171	grey	FALSE	PBX2P1	processed_pseudogene
ENSG00000110060	grey	FALSE	PUS3	protein_coding
ENSG00000110063	grey	FALSE	DCPS	protein_coding
ENSG00000127364	grey	FALSE	TAS2R4	protein_coding
ENSG00000267470	grey	FALSE	ZNF571-AS1	antisense
ENSG00000260806	grey	FALSE	AL163051.1	antisense
ENSG00000160908	grey	FALSE	ZNF394	protein_coding
ENSG00000147475	grey	FALSE	ERLIN2	protein_coding
ENSG00000238198	grey	FALSE	AL357055.3	lincRNA
ENSG00000196862	grey	FALSE	RGPD4	protein_coding
ENSG00000196867	grey	FALSE	ZFP28	protein_coding
ENSG00000119638	grey	FALSE	NEK9	protein_coding
ENSG00000118197	grey	FALSE	DDX59	protein_coding
ENSG00000185947	grey	FALSE	ZNF267	protein_coding
ENSG00000224094	grey	FALSE	RPS24P8	processed_pseudogene
ENSG00000224097	grey	FALSE	AC021148.1	transcribed_processed_pseudogene
ENSG00000279853	grey	FALSE	AC004453.2	TEC
ENSG00000273486	grey	FALSE	AC096992.2	antisense
ENSG00000113272	grey	FALSE	THG1L	protein_coding
ENSG00000213178	grey	FALSE	RPL22P1	processed_pseudogene
ENSG00000148935	grey	FALSE	GAS2	protein_coding
ENSG00000223802	grey	FALSE	CERS1	protein_coding
ENSG00000223803	grey	FALSE	RPS20P14	processed_pseudogene
ENSG00000182774	grey	FALSE	RPS17	protein_coding
ENSG00000123908	grey	FALSE	AGO2	protein_coding
ENSG00000119655	grey	FALSE	NPC2	protein_coding
ENSG00000271757	grey	FALSE	AP002360.2	lincRNA
ENSG00000176783	grey	FALSE	RUFY1	protein_coding
ENSG00000108733	grey	FALSE	PEX12	protein_coding
ENSG00000125650	grey	FALSE	PSPN	protein_coding
ENSG00000242474	grey	FALSE	AC093627.5	lincRNA
ENSG00000133393	grey	FALSE	FOPNL	protein_coding
ENSG00000133398	grey	FALSE	MED10	protein_coding
ENSG00000171861	grey	FALSE	MRM3	protein_coding
ENSG00000262585	grey	FALSE	LINC01979	lincRNA
ENSG00000234743	grey	FALSE	EIF5AP4	processed_pseudogene
ENSG00000243927	grey	FALSE	MRPS6	protein_coding
ENSG00000251666	grey	FALSE	ZNF346-IT1	sense_intronic
ENSG00000114745	grey	FALSE	GORASP1	protein_coding
ENSG00000092020	grey	FALSE	PPP2R3C	protein_coding
ENSG00000122481	grey	FALSE	RWDD3	protein_coding
ENSG00000151779	grey	FALSE	NBAS	protein_coding
ENSG00000239697	grey	FALSE	TNFSF12	protein_coding
ENSG00000205482	grey	FALSE	SPDYE18	unprocessed_pseudogene
ENSG00000111581	grey	FALSE	NUP107	protein_coding
ENSG00000234782	grey	FALSE	TPT1P9	processed_pseudogene
ENSG00000234785	grey	FALSE	EEF1GP5	processed_pseudogene
ENSG00000108788	grey	FALSE	MLX	protein_coding
ENSG00000203760	grey	FALSE	CENPW	protein_coding
ENSG00000220685	grey	FALSE	AL139094.1	processed_pseudogene
ENSG00000134899	grey	FALSE	ERCC5	protein_coding
ENSG00000089289	grey	FALSE	IGBP1	protein_coding
ENSG00000055070	grey	FALSE	SZRD1	protein_coding
ENSG00000184100	grey	FALSE	BRD7P2	processed_pseudogene
ENSG00000101337	grey	FALSE	TM9SF4	protein_coding
ENSG00000081189	grey60	FALSE	MEF2C	protein_coding
ENSG00000184117	grey60	FALSE	NIPSNAP1	protein_coding
ENSG00000198242	grey60	FALSE	RPL23A	protein_coding
ENSG00000198258	grey60	FALSE	UBL5	protein_coding
ENSG00000196531	grey60	FALSE	NACA	protein_coding
ENSG00000185624	grey60	FALSE	P4HB	protein_coding
ENSG00000145425	grey60	FALSE	RPS3A	protein_coding
ENSG00000100316	grey60	FALSE	RPL3	protein_coding
ENSG00000188846	grey60	FALSE	RPL14	protein_coding
ENSG00000125352	grey60	FALSE	RNF113A	protein_coding
ENSG00000163832	grey60	FALSE	ELP6	protein_coding
ENSG00000177954	grey60	FALSE	RPS27	protein_coding
ENSG00000100353	grey60	FALSE	EIF3D	protein_coding
ENSG00000132823	grey60	FALSE	OSER1	protein_coding
ENSG00000100362	grey60	FALSE	PVALB	protein_coding
ENSG00000223561	grey60	FALSE	AC005165.1	lincRNA
ENSG00000214389	grey60	FALSE	RPS3AP26	processed_pseudogene
ENSG00000246859	grey60	FALSE	STARD4-AS1	antisense
ENSG00000115944	grey60	FALSE	COX7A2L	protein_coding
ENSG00000084072	grey60	FALSE	PPIE	protein_coding
ENSG00000139112	grey60	FALSE	GABARAPL1	protein_coding
ENSG00000148303	grey60	FALSE	RPL7A	protein_coding
ENSG00000177600	grey60	FALSE	RPLP2	protein_coding
ENSG00000174444	grey60	FALSE	RPL4	protein_coding
ENSG00000100028	grey60	FALSE	SNRPD3	protein_coding
ENSG00000148358	grey60	FALSE	GPR107	protein_coding
ENSG00000197756	grey60	FALSE	RPL37A	protein_coding
ENSG00000140259	grey60	FALSE	MFAP1	protein_coding
ENSG00000163541	grey60	FALSE	SUCLG1	protein_coding
ENSG00000123349	grey60	FALSE	PFDN5	protein_coding
ENSG00000229638	grey60	FALSE	RPL4P4	processed_pseudogene
ENSG00000110700	grey60	FALSE	RPS13	protein_coding
ENSG00000107902	grey60	FALSE	LHPP	protein_coding
ENSG00000076003	grey60	FALSE	MCM6	protein_coding
ENSG00000166793	grey60	FALSE	YPEL4	protein_coding
ENSG00000233927	grey60	FALSE	RPS28	protein_coding
ENSG00000213856	grey60	FALSE	VDAC1P2	processed_pseudogene
ENSG00000224781	grey60	FALSE	EIF4A2P4	processed_pseudogene
ENSG00000150991	grey60	FALSE	UBC	protein_coding
ENSG00000083544	grey60	FALSE	TDRD3	protein_coding
ENSG00000188243	grey60	FALSE	COMMD6	protein_coding
ENSG00000178802	grey60	FALSE	MPI	protein_coding
ENSG00000137154	grey60	FALSE	RPS6	protein_coding
ENSG00000154079	grey60	FALSE	SDHAF4	protein_coding
ENSG00000166441	grey60	FALSE	RPL27A	protein_coding
ENSG00000198918	grey60	FALSE	RPL39	protein_coding
ENSG00000172456	grey60	FALSE	FGGY	protein_coding
ENSG00000104408	grey60	FALSE	EIF3E	protein_coding
ENSG00000204356	grey60	FALSE	NELFE	protein_coding
ENSG00000141480	grey60	FALSE	ARRB2	protein_coding
ENSG00000142937	grey60	FALSE	RPS8	protein_coding
ENSG00000173960	grey60	FALSE	UBXN2A	protein_coding
ENSG00000136942	grey60	FALSE	RPL35	protein_coding
ENSG00000204387	grey60	FALSE	C6orf48	protein_coding
ENSG00000066379	grey60	FALSE	ZNRD1	protein_coding
ENSG00000198618	grey60	FALSE	PPIAP22	processed_pseudogene
ENSG00000138326	grey60	FALSE	RPS24	protein_coding
ENSG00000173614	grey60	FALSE	NMNAT1	protein_coding
ENSG00000170430	grey60	FALSE	MGMT	protein_coding
ENSG00000149269	grey60	FALSE	PAK1	protein_coding
ENSG00000149273	grey60	FALSE	RPS3	protein_coding
ENSG00000122507	grey60	FALSE	BBS9	protein_coding
ENSG00000130255	grey60	FALSE	RPL36	protein_coding
ENSG00000136636	grey60	FALSE	KCTD3	protein_coding
ENSG00000142676	grey60	FALSE	RPL11	protein_coding
ENSG00000182899	grey60	FALSE	RPL35A	protein_coding
ENSG00000254999	grey60	FALSE	BRK1	protein_coding
ENSG00000178234	grey60	FALSE	GALNT11	protein_coding
ENSG00000133112	grey60	FALSE	TPT1	protein_coding
ENSG00000258057	grey60	FALSE	BCDIN3D-AS1	antisense
ENSG00000164167	grey60	FALSE	LSM6	protein_coding
ENSG00000168802	grey60	FALSE	CHTF8	protein_coding
ENSG00000162434	grey60	FALSE	JAK1	protein_coding
ENSG00000228502	grey60	FALSE	EEF1A1P11	processed_pseudogene
ENSG00000180817	grey60	FALSE	PPA1	protein_coding
ENSG00000116251	grey60	FALSE	RPL22	protein_coding
ENSG00000107077	grey60	FALSE	KDM4C	protein_coding
ENSG00000196683	grey60	FALSE	TOMM7	protein_coding
ENSG00000156482	grey60	FALSE	RPL30	protein_coding
ENSG00000089009	grey60	FALSE	RPL6	protein_coding
ENSG00000131469	grey60	FALSE	RPL27	protein_coding
ENSG00000126970	grey60	FALSE	ZC4H2	protein_coding
ENSG00000198034	grey60	FALSE	RPS4X	protein_coding
ENSG00000006715	grey60	FALSE	VPS41	protein_coding
ENSG00000143502	grey60	FALSE	SUSD4	protein_coding
ENSG00000131143	grey60	FALSE	COX4I1	protein_coding
ENSG00000100129	grey60	FALSE	EIF3L	protein_coding
ENSG00000186918	grey60	FALSE	ZNF395	protein_coding
ENSG00000140350	grey60	FALSE	ANP32A	protein_coding
ENSG00000259291	grey60	FALSE	ZNF710-AS1	antisense
ENSG00000215612	grey60	FALSE	HMX1	protein_coding
ENSG00000197872	grey60	FALSE	FAM49A	protein_coding
ENSG00000129824	grey60	FALSE	RPS4Y1	protein_coding
ENSG00000272758	grey60	FALSE	AC083798.2	antisense
ENSG00000108298	grey60	FALSE	RPL19	protein_coding
ENSG00000163682	grey60	FALSE	RPL9	protein_coding
ENSG00000155966	grey60	FALSE	AFF2	protein_coding
ENSG00000161970	grey60	FALSE	RPL26	protein_coding
ENSG00000110871	grey60	FALSE	COQ5	protein_coding
ENSG00000213985	grey60	FALSE	AC078899.1	processed_pseudogene
ENSG00000023330	grey60	FALSE	ALAS1	protein_coding
ENSG00000171055	grey60	FALSE	FEZ2	protein_coding
ENSG00000266412	grey60	FALSE	NCOA4	protein_coding
ENSG00000117153	grey60	FALSE	KLHL12	protein_coding
ENSG00000144713	grey60	FALSE	RPL32	protein_coding
ENSG00000169758	grey60	FALSE	TMEM266	protein_coding
ENSG00000132383	grey60	FALSE	RPA1	protein_coding
ENSG00000109475	grey60	FALSE	RPL34	protein_coding
ENSG00000138769	grey60	FALSE	CDKL2	protein_coding
ENSG00000138777	grey60	FALSE	PPA2	protein_coding
ENSG00000150776	grey60	FALSE	NKAPD1	protein_coding
ENSG00000218582	grey60	FALSE	GAPDHP63	processed_pseudogene
ENSG00000170889	grey60	FALSE	RPS9	protein_coding
ENSG00000229117	grey60	FALSE	RPL41	protein_coding
ENSG00000147604	grey60	FALSE	RPL7	protein_coding
ENSG00000204128	grey60	FALSE	C2orf72	protein_coding
ENSG00000198755	grey60	FALSE	RPL10A	protein_coding
ENSG00000124374	grey60	FALSE	PAIP2B	protein_coding
ENSG00000111716	grey60	FALSE	LDHB	protein_coding
ENSG00000147677	grey60	FALSE	EIF3H	protein_coding
ENSG00000116667	grey60	FALSE	C1orf21	protein_coding
ENSG00000161016	grey60	FALSE	RPL8	protein_coding
ENSG00000244021	grey60	FALSE	AC093591.1	processed_pseudogene
ENSG00000167447	grey60	FALSE	SMG8	protein_coding
ENSG00000065978	grey60	FALSE	YBX1	protein_coding
ENSG00000181191	grey60	FALSE	PJA1	protein_coding
ENSG00000113141	grey60	FALSE	IK	protein_coding
ENSG00000213058	grey60	FALSE	AL365357.1	processed_pseudogene
ENSG00000165775	grey60	FALSE	FUNDC2	protein_coding
ENSG00000140740	grey60	FALSE	UQCRC2	protein_coding
ENSG00000139684	grey60	FALSE	ESD	protein_coding
ENSG00000254768	grey60	FALSE	AC104009.1	antisense
ENSG00000143947	grey60	FALSE	RPS27A	protein_coding
ENSG00000154889	grey60	FALSE	MPPE1	protein_coding
ENSG00000178035	grey60	FALSE	IMPDH2	protein_coding
ENSG00000276234	grey60	FALSE	TADA2A	protein_coding
ENSG00000122026	grey60	FALSE	RPL21	protein_coding
ENSG00000256148	grey60	FALSE	AP000763.2	processed_pseudogene
ENSG00000171421	grey60	FALSE	MRPL36	protein_coding
ENSG00000196465	grey60	FALSE	MYL6B	protein_coding
ENSG00000134419	grey60	FALSE	RPS15A	protein_coding
ENSG00000163710	grey60	FALSE	PCOLCE2	protein_coding
ENSG00000197958	grey60	FALSE	RPL12	protein_coding
ENSG00000104904	grey60	FALSE	OAZ1	protein_coding
ENSG00000100281	grey60	FALSE	HMGXB4	protein_coding
ENSG00000114391	grey60	FALSE	RPL24	protein_coding
ENSG00000117586	grey60	FALSE	TNFSF4	protein_coding
ENSG00000106682	grey60	FALSE	EIF4H	protein_coding
ENSG00000005022	grey60	FALSE	SLC25A5	protein_coding
ENSG00000112304	grey60	FALSE	ACOT13	protein_coding
ENSG00000112306	grey60	FALSE	RPS12	protein_coding
ENSG00000123240	grey60	FALSE	OPTN	protein_coding
ENSG00000232346	grey60	FALSE	Z74021.1	processed_pseudogene
ENSG00000141627	grey60	FALSE	DYM	protein_coding
ENSG00000126458	grey60	FALSE	RRAS	protein_coding
ENSG00000110651	grey60	FALSE	CD81	protein_coding
ENSG00000213741	grey60	FALSE	RPS29	protein_coding
ENSG00000213760	grey60	FALSE	ATP6V1G2	protein_coding
ENSG00000071082	grey60	FALSE	RPL31	protein_coding
ENSG00000152234	grey60	FALSE	ATP5F1A	protein_coding
ENSG00000186468	grey60	FALSE	RPS23	protein_coding
ENSG00000245910	grey60	FALSE	SNHG6	processed_transcript
ENSG00000135390	grey60	FALSE	ATP5MC2	protein_coding
ENSG00000135392	grey60	FALSE	DNAJC14	protein_coding
ENSG00000153790	grey60	FALSE	C7orf31	protein_coding
ENSG00000125991	grey60	FALSE	ERGIC3	protein_coding
ENSG00000084623	grey60	FALSE	EIF3I	protein_coding
ENSG00000050426	grey60	FALSE	LETMD1	protein_coding
ENSG00000170310	grey60	FALSE	STX8	protein_coding
ENSG00000186184	grey60	FALSE	POLR1D	protein_coding
ENSG00000233225	grey60	FALSE	AC004987.2	processed_pseudogene
ENSG00000122406	grey60	FALSE	RPL5	protein_coding
ENSG00000110042	grey60	FALSE	DTX4	protein_coding
ENSG00000231500	grey60	FALSE	RPS18	protein_coding
ENSG00000142534	grey60	FALSE	RPS11	protein_coding
ENSG00000118181	grey60	FALSE	RPS25	protein_coding
ENSG00000253368	grey60	FALSE	TRNP1	protein_coding
ENSG00000144283	grey60	FALSE	PKP4	protein_coding
ENSG00000250182	grey60	FALSE	EEF1A1P13	processed_pseudogene
ENSG00000100600	grey60	FALSE	LGMN	protein_coding
ENSG00000008988	grey60	FALSE	RPS20	protein_coding
ENSG00000279865	grey60	FALSE	AC006511.3	TEC
ENSG00000171858	grey60	FALSE	RPS21	protein_coding
ENSG00000111540	grey60	FALSE	RAB5B	protein_coding
ENSG00000092010	grey60	FALSE	PSME1	protein_coding
ENSG00000171863	grey60	FALSE	RPS7	protein_coding
ENSG00000114784	grey60	FALSE	EIF1B	protein_coding
ENSG00000189067	ivory	FALSE	LITAF	protein_coding
ENSG00000062598	ivory	FALSE	ELMO2	protein_coding
ENSG00000145494	ivory	FALSE	NDUFS6	protein_coding
ENSG00000163884	ivory	FALSE	KLF15	protein_coding
ENSG00000196204	ivory	FALSE	RNF216P1	transcribed_unprocessed_pseudogene
ENSG00000182103	ivory	FALSE	FAM181B	protein_coding
ENSG00000182117	ivory	FALSE	NOP10	protein_coding
ENSG00000143436	ivory	FALSE	MRPL9	protein_coding
ENSG00000145191	ivory	FALSE	EIF2B5	protein_coding
ENSG00000117395	ivory	FALSE	EBNA1BP2	protein_coding
ENSG00000138944	ivory	FALSE	SHISAL1	protein_coding
ENSG00000204634	ivory	FALSE	TBC1D8	protein_coding
ENSG00000166794	ivory	FALSE	PPIB	protein_coding
ENSG00000071127	ivory	FALSE	WDR1	protein_coding
ENSG00000135404	ivory	FALSE	CD63	protein_coding
ENSG00000184831	ivory	FALSE	APOO	protein_coding
ENSG00000253729	ivory	FALSE	PRKDC	protein_coding
ENSG00000111906	ivory	FALSE	HDDC2	protein_coding
ENSG00000116898	ivory	FALSE	MRPS15	protein_coding
ENSG00000156709	ivory	FALSE	AIFM1	protein_coding
ENSG00000229091	ivory	FALSE	HSPA8P8	processed_pseudogene
ENSG00000163902	ivory	FALSE	RPN1	protein_coding
ENSG00000156471	ivory	FALSE	PTDSS1	protein_coding
ENSG00000120526	ivory	FALSE	NUDCD1	protein_coding
ENSG00000128654	ivory	FALSE	MTX2	protein_coding
ENSG00000108561	ivory	FALSE	C1QBP	protein_coding
ENSG00000223668	ivory	FALSE	EEF1A1P24	processed_pseudogene
ENSG00000117450	ivory	FALSE	PRDX1	protein_coding
ENSG00000106554	ivory	FALSE	CHCHD3	protein_coding
ENSG00000224877	ivory	FALSE	NDUFAF8	protein_coding
ENSG00000143256	ivory	FALSE	PFDN2	protein_coding
ENSG00000254093	ivory	FALSE	PINX1	protein_coding
ENSG00000141543	ivory	FALSE	EIF4A3	protein_coding
ENSG00000155660	ivory	FALSE	PDIA4	protein_coding
ENSG00000172590	ivory	FALSE	MRPL52	protein_coding
ENSG00000101361	ivory	FALSE	NOP56	protein_coding
ENSG00000175792	ivory	FALSE	RUVBL1	protein_coding
ENSG00000178980	ivory	FALSE	SELENOW	protein_coding
ENSG00000184983	ivory	FALSE	NDUFA6	protein_coding
ENSG00000127884	ivory	FALSE	ECHS1	protein_coding
ENSG00000177156	ivory	FALSE	TALDO1	protein_coding
ENSG00000129235	ivory	FALSE	TXNDC17	protein_coding
ENSG00000197296	ivory	FALSE	FITM2	protein_coding
ENSG00000004478	ivory	FALSE	FKBP4	protein_coding
ENSG00000164574	ivory	FALSE	GALNT10	protein_coding
ENSG00000131828	ivory	FALSE	PDHA1	protein_coding
ENSG00000114956	ivory	FALSE	DGUOK	protein_coding
ENSG00000090520	ivory	FALSE	DNAJB11	protein_coding
ENSG00000161057	ivory	FALSE	PSMC2	protein_coding
ENSG00000136463	ivory	FALSE	TACO1	protein_coding
ENSG00000232956	ivory	FALSE	SNHG15	lincRNA
ENSG00000100591	ivory	FALSE	AHSA1	protein_coding
ENSG00000090266	ivory	FALSE	NDUFB2	protein_coding
ENSG00000173163	ivory	FALSE	COMMD1	protein_coding
ENSG00000088986	ivory	FALSE	DYNLL1	protein_coding
ENSG00000120306	ivory	FALSE	CYSTM1	protein_coding
ENSG00000131236	ivory	FALSE	CAP1	protein_coding
ENSG00000106615	ivory	FALSE	RHEB	protein_coding
ENSG00000135916	ivory	FALSE	ITM2C	protein_coding
ENSG00000100266	ivory	FALSE	PACSIN2	protein_coding
ENSG00000135930	ivory	FALSE	EIF4E2	protein_coding
ENSG00000179218	ivory	FALSE	CALR	protein_coding
ENSG00000145050	ivory	FALSE	MANF	protein_coding
ENSG00000143314	ivory	FALSE	MRPL24	protein_coding
ENSG00000106305	ivory	FALSE	AIMP2	protein_coding
ENSG00000163466	ivory	FALSE	ARPC2	protein_coding
ENSG00000118705	ivory	FALSE	RPN2	protein_coding
ENSG00000135624	ivory	FALSE	CCT7	protein_coding
ENSG00000127903	ivory	FALSE	ZNF835	protein_coding
ENSG00000164961	ivory	FALSE	WASHC5	protein_coding
ENSG00000101474	ivory	FALSE	APMAP	protein_coding
ENSG00000037241	ivory	FALSE	RPL26L1	protein_coding
ENSG00000115216	ivory	FALSE	NRBP1	protein_coding
ENSG00000184752	ivory	FALSE	NDUFA12	protein_coding
ENSG00000100983	ivory	FALSE	GSS	protein_coding
ENSG00000186141	ivory	FALSE	POLR3C	protein_coding
ENSG00000169230	ivory	FALSE	PRELID1	protein_coding
ENSG00000147439	ivory	FALSE	BIN3	protein_coding
ENSG00000147457	ivory	FALSE	CHMP7	protein_coding
ENSG00000179933	ivory	FALSE	C14orf119	protein_coding
ENSG00000100626	ivory	FALSE	GALNT16	protein_coding
ENSG00000185989	ivory	FALSE	RASA3	protein_coding
ENSG00000019505	lightcyan1	FALSE	SYT13	protein_coding
ENSG00000136205	lightcyan1	FALSE	TNS3	protein_coding
ENSG00000116106	lightcyan1	FALSE	EPHA4	protein_coding
ENSG00000128512	lightcyan1	FALSE	DOCK4	protein_coding
ENSG00000131323	lightcyan1	FALSE	TRAF3	protein_coding
ENSG00000126822	lightcyan1	FALSE	PLEKHG3	protein_coding
ENSG00000103540	lightcyan1	FALSE	CCP110	protein_coding
ENSG00000179314	lightcyan1	FALSE	WSCD1	protein_coding
ENSG00000131018	lightcyan1	FALSE	SYNE1	protein_coding
ENSG00000197705	lightcyan1	FALSE	KLHL14	protein_coding
ENSG00000279249	lightcyan1	FALSE	AC007614.1	antisense
ENSG00000120158	lightcyan1	FALSE	RCL1	protein_coding
ENSG00000089902	lightcyan1	FALSE	RCOR1	protein_coding
ENSG00000168124	lightcyan1	FALSE	OR1F1	protein_coding
ENSG00000197442	lightcyan1	FALSE	MAP3K5	protein_coding
ENSG00000197467	lightcyan1	FALSE	COL13A1	protein_coding
ENSG00000075891	lightcyan1	FALSE	PAX2	protein_coding
ENSG00000146360	lightcyan1	FALSE	GPR6	protein_coding
ENSG00000141441	lightcyan1	FALSE	GAREM1	protein_coding
ENSG00000115380	lightcyan1	FALSE	EFEMP1	protein_coding
ENSG00000230461	lightcyan1	FALSE	PROX1-AS1	processed_transcript
ENSG00000072315	lightcyan1	FALSE	TRPC5	protein_coding
ENSG00000166104	lightcyan1	FALSE	AC126323.1	transcribed_unprocessed_pseudogene
ENSG00000235010	lightcyan1	FALSE	AL512622.1	antisense
ENSG00000156711	lightcyan1	FALSE	MAPK13	protein_coding
ENSG00000144354	lightcyan1	FALSE	CDCA7	protein_coding
ENSG00000117707	lightcyan1	FALSE	PROX1	protein_coding
ENSG00000225345	lightcyan1	FALSE	SNX18P3	transcribed_unprocessed_pseudogene
ENSG00000243710	lightcyan1	FALSE	CFAP57	protein_coding
ENSG00000279675	lightcyan1	FALSE	AC080100.1	TEC
ENSG00000132970	lightcyan1	FALSE	WASF3	protein_coding
ENSG00000109738	lightcyan1	FALSE	GLRB	protein_coding
ENSG00000081913	lightcyan1	FALSE	PHLPP1	protein_coding
ENSG00000117114	lightcyan1	FALSE	ADGRL2	protein_coding
ENSG00000196090	lightcyan1	FALSE	PTPRT	protein_coding
ENSG00000117122	lightcyan1	FALSE	MFAP2	protein_coding
ENSG00000197568	lightcyan1	FALSE	HHLA3	protein_coding
ENSG00000172554	lightcyan1	FALSE	SNTG2	protein_coding
ENSG00000101327	lightcyan1	FALSE	PDYN	protein_coding
ENSG00000153933	lightcyan1	FALSE	DGKE	protein_coding
ENSG00000107736	lightcyan1	FALSE	CDH23	protein_coding
ENSG00000205922	lightcyan1	FALSE	ONECUT3	protein_coding
ENSG00000163040	lightcyan1	FALSE	CCDC74A	protein_coding
ENSG00000004455	lightcyan1	FALSE	AK2	protein_coding
ENSG00000198797	lightcyan1	FALSE	BRINP2	protein_coding
ENSG00000115194	lightcyan1	FALSE	SLC30A3	protein_coding
ENSG00000120903	lightcyan1	FALSE	CHRNA2	protein_coding
ENSG00000131844	lightcyan1	FALSE	MCCC2	protein_coding
ENSG00000158258	lightcyan1	FALSE	CLSTN2	protein_coding
ENSG00000168916	lightcyan1	FALSE	ZNF608	protein_coding
ENSG00000162551	lightcyan1	FALSE	ALPL	protein_coding
ENSG00000100557	lightcyan1	FALSE	CCDC198	protein_coding
ENSG00000100580	lightcyan1	FALSE	TMED8	protein_coding
ENSG00000197927	lightcyan1	FALSE	C2orf27A	transcribed_unprocessed_pseudogene
ENSG00000106617	lightcyan1	FALSE	PRKAG2	protein_coding
ENSG00000179598	lightcyan1	FALSE	PLD6	protein_coding
ENSG00000183853	lightcyan1	FALSE	KIRREL1	protein_coding
ENSG00000157782	lightcyan1	FALSE	CABP1	protein_coding
ENSG00000157796	lightcyan1	FALSE	WDR19	protein_coding
ENSG00000091428	lightcyan1	FALSE	RAPGEF4	protein_coding
ENSG00000148219	lightcyan1	FALSE	ASTN2	protein_coding
ENSG00000228016	lightcyan1	FALSE	RAPGEF4-AS1	antisense
ENSG00000196189	lightcyan1	FALSE	SEMA4A	protein_coding
ENSG00000112309	lightcyan1	FALSE	B3GAT2	protein_coding
ENSG00000164904	lightcyan1	FALSE	ALDH7A1	protein_coding
ENSG00000233836	lightcyan1	FALSE	AC139769.1	transcribed_unprocessed_pseudogene
ENSG00000146242	lightcyan1	FALSE	TPBG	protein_coding
ENSG00000284624	lightcyan1	FALSE	AC092902.5	processed_transcript
ENSG00000233508	lightcyan1	FALSE	AL021395.1	lincRNA
ENSG00000166387	lightcyan1	FALSE	PPFIBP2	protein_coding
ENSG00000147724	lightcyan1	FALSE	FAM135B	protein_coding
ENSG00000204241	lightcyan1	FALSE	AP000911.1	lincRNA
ENSG00000187950	lightcyan1	FALSE	OVCH1	protein_coding
ENSG00000144596	lightcyan1	FALSE	GRIP2	protein_coding
ENSG00000057019	lightcyan1	FALSE	DCBLD2	protein_coding
ENSG00000204291	lightcyan1	FALSE	COL15A1	protein_coding
ENSG00000133687	lightcyan1	FALSE	TMTC1	protein_coding
ENSG00000075407	lightcyan1	FALSE	ZNF37A	protein_coding
ENSG00000166025	lightcyan1	FALSE	AMOTL1	protein_coding
ENSG00000144229	lightcyan1	FALSE	THSD7B	protein_coding
ENSG00000270231	lightcyan1	FALSE	NBPF8	unprocessed_pseudogene
ENSG00000182752	lightcyan1	FALSE	PAPPA	protein_coding
ENSG00000148948	lightcyan1	FALSE	LRRC4C	protein_coding
ENSG00000265763	lightcyan1	FALSE	ZNF488	protein_coding
ENSG00000174748	lightsteelblue1	FALSE	RPL15	protein_coding
ENSG00000196205	lightsteelblue1	FALSE	EEF1A1P5	processed_pseudogene
ENSG00000057704	lightsteelblue1	FALSE	TMCC3	protein_coding
ENSG00000148300	lightsteelblue1	FALSE	REXO4	protein_coding
ENSG00000083845	lightsteelblue1	FALSE	RPS5	protein_coding
ENSG00000137404	lightsteelblue1	FALSE	NRM	protein_coding
ENSG00000126500	lightsteelblue1	FALSE	FLRT1	protein_coding
ENSG00000139174	lightsteelblue1	FALSE	PRICKLE1	protein_coding
ENSG00000174453	lightsteelblue1	FALSE	VWC2L	protein_coding
ENSG00000197746	lightsteelblue1	FALSE	PSAP	protein_coding
ENSG00000117362	lightsteelblue1	FALSE	APH1A	protein_coding
ENSG00000277586	lightsteelblue1	FALSE	NEFL	protein_coding
ENSG00000204628	lightsteelblue1	FALSE	RACK1	protein_coding
ENSG00000150938	lightsteelblue1	FALSE	CRIM1	protein_coding
ENSG00000250846	lightsteelblue1	FALSE	EPHA5-AS1	lincRNA
ENSG00000137166	lightsteelblue1	FALSE	FOXP4	protein_coding
ENSG00000063177	lightsteelblue1	FALSE	RPL18	protein_coding
ENSG00000169302	lightsteelblue1	FALSE	STK32A	protein_coding
ENSG00000150347	lightsteelblue1	FALSE	ARID5B	protein_coding
ENSG00000198673	lightsteelblue1	FALSE	FAM19A2	protein_coding
ENSG00000167658	lightsteelblue1	FALSE	EEF2	protein_coding
ENSG00000138375	lightsteelblue1	FALSE	SMARCAL1	protein_coding
ENSG00000105640	lightsteelblue1	FALSE	RPL18A	protein_coding
ENSG00000111640	lightsteelblue1	FALSE	GAPDH	protein_coding
ENSG00000108840	lightsteelblue1	FALSE	HDAC5	protein_coding
ENSG00000111653	lightsteelblue1	FALSE	ING4	protein_coding
ENSG00000142687	lightsteelblue1	FALSE	KIAA0319L	protein_coding
ENSG00000140950	lightsteelblue1	FALSE	TLDC1	protein_coding
ENSG00000140988	lightsteelblue1	FALSE	RPS2	protein_coding
ENSG00000175061	lightsteelblue1	FALSE	LRRC75A-AS1	processed_transcript
ENSG00000137818	lightsteelblue1	FALSE	RPLP1	protein_coding
ENSG00000105372	lightsteelblue1	FALSE	RPS19	protein_coding
ENSG00000105373	lightsteelblue1	FALSE	NOP53	protein_coding
ENSG00000212719	lightsteelblue1	FALSE	C17orf51	protein_coding
ENSG00000221983	lightsteelblue1	FALSE	UBA52	protein_coding
ENSG00000145242	lightsteelblue1	FALSE	EPHA5	protein_coding
ENSG00000143590	lightsteelblue1	FALSE	EFNA3	protein_coding
ENSG00000104888	lightsteelblue1	FALSE	SLC17A7	protein_coding
ENSG00000092841	lightsteelblue1	FALSE	MYL6	protein_coding
ENSG00000137207	lightsteelblue1	FALSE	YIPF3	protein_coding
ENSG00000196083	lightsteelblue1	FALSE	IL1RAP	protein_coding
ENSG00000157379	lightsteelblue1	FALSE	DHRS1	protein_coding
ENSG00000007944	lightsteelblue1	FALSE	MYLIP	protein_coding
ENSG00000149657	lightsteelblue1	FALSE	LSM14B	protein_coding
ENSG00000183496	lightsteelblue1	FALSE	MEX3B	protein_coding
ENSG00000204498	lightsteelblue1	FALSE	NFKBIL1	protein_coding
ENSG00000215021	lightsteelblue1	FALSE	PHB2	protein_coding
ENSG00000170549	lightsteelblue1	FALSE	IRX1	protein_coding
ENSG00000175470	lightsteelblue1	FALSE	PPP2R2D	protein_coding
ENSG00000204161	lightsteelblue1	FALSE	C10orf128	protein_coding
ENSG00000164587	lightsteelblue1	FALSE	RPS14	protein_coding
ENSG00000184349	lightsteelblue1	FALSE	EFNA5	protein_coding
ENSG00000159708	lightsteelblue1	FALSE	LRRC36	protein_coding
ENSG00000173456	lightsteelblue1	FALSE	RNF26	protein_coding
ENSG00000156587	lightsteelblue1	FALSE	UBE2L6	protein_coding
ENSG00000179886	lightsteelblue1	FALSE	TIGD5	protein_coding
ENSG00000089157	lightsteelblue1	FALSE	RPLP0	protein_coding
ENSG00000153012	lightsteelblue1	FALSE	LGI2	protein_coding
ENSG00000147036	lightsteelblue1	FALSE	LANCL3	protein_coding
ENSG00000139304	lightsteelblue1	FALSE	PTPRQ	protein_coding
ENSG00000162244	lightsteelblue1	FALSE	RPL29	protein_coding
ENSG00000105193	lightsteelblue1	FALSE	RPS16	protein_coding
ENSG00000010810	lightsteelblue1	FALSE	FYN	protein_coding
ENSG00000213757	lightsteelblue1	FALSE	AC020898.1	processed_pseudogene
ENSG00000198822	lightsteelblue1	FALSE	GRM3	protein_coding
ENSG00000101161	lightsteelblue1	FALSE	PRPF6	protein_coding
ENSG00000107551	lightsteelblue1	FALSE	RASSF4	protein_coding
ENSG00000213465	lightsteelblue1	FALSE	ARL2	protein_coding
ENSG00000125952	lightsteelblue1	FALSE	MAX	protein_coding
ENSG00000084628	lightsteelblue1	FALSE	NKAIN1	protein_coding
ENSG00000175203	lightsteelblue1	FALSE	DCTN2	protein_coding
ENSG00000147403	lightsteelblue1	FALSE	RPL10	protein_coding
ENSG00000167526	lightsteelblue1	FALSE	RPL13	protein_coding
ENSG00000147432	lightsteelblue1	FALSE	CHRNB3	protein_coding
ENSG00000167553	lightsteelblue1	FALSE	TUBA1C	protein_coding
ENSG00000276644	lightsteelblue1	FALSE	DACH1	protein_coding
ENSG00000142541	lightsteelblue1	FALSE	RPL13A	protein_coding
ENSG00000154917	lightsteelblue1	FALSE	RAB6B	protein_coding
ENSG00000185942	lightsteelblue1	FALSE	NKAIN3	protein_coding
ENSG00000120709	lightsteelblue1	FALSE	FAM53C	protein_coding
ENSG00000274956	lightsteelblue1	FALSE	AC120042.3	lincRNA
ENSG00000131669	lightsteelblue1	FALSE	NINJ1	protein_coding
ENSG00000123933	lightsteelblue1	FALSE	MXD4	protein_coding
ENSG00000125691	lightsteelblue1	FALSE	RPL23	protein_coding
ENSG00000268996	lightsteelblue1	FALSE	MAN1B1-AS1	antisense
ENSG00000058272	lightyellow	FALSE	PPP1R12A	protein_coding
ENSG00000085832	lightyellow	FALSE	EPS15	protein_coding
ENSG00000164066	lightyellow	FALSE	INTU	protein_coding
ENSG00000153140	lightyellow	FALSE	CETN3	protein_coding
ENSG00000108406	lightyellow	FALSE	DHX40	protein_coding
ENSG00000152932	lightyellow	FALSE	RAB3C	protein_coding
ENSG00000128585	lightyellow	FALSE	MKLN1	protein_coding
ENSG00000137770	lightyellow	FALSE	CTDSPL2	protein_coding
ENSG00000221886	lightyellow	FALSE	ZBED8	protein_coding
ENSG00000074695	lightyellow	FALSE	LMAN1	protein_coding
ENSG00000214029	lightyellow	FALSE	ZNF891	protein_coding
ENSG00000163512	lightyellow	FALSE	AZI2	protein_coding
ENSG00000106415	lightyellow	FALSE	GLCCI1	protein_coding
ENSG00000180488	lightyellow	FALSE	MIGA1	protein_coding
ENSG00000106443	lightyellow	FALSE	PHF14	protein_coding
ENSG00000121644	lightyellow	FALSE	DESI2	protein_coding
ENSG00000188227	lightyellow	FALSE	ZNF793	protein_coding
ENSG00000143155	lightyellow	FALSE	TIPRL	protein_coding
ENSG00000272341	lightyellow	FALSE	AL137003.2	lincRNA
ENSG00000172465	lightyellow	FALSE	TCEAL1	protein_coding
ENSG00000172466	lightyellow	FALSE	ZNF24	protein_coding
ENSG00000150625	lightyellow	FALSE	GPM6A	protein_coding
ENSG00000150627	lightyellow	FALSE	WDR17	protein_coding
ENSG00000124532	lightyellow	FALSE	MRS2	protein_coding
ENSG00000138641	lightyellow	FALSE	HERC3	protein_coding
ENSG00000121350	lightyellow	FALSE	PYROXD1	protein_coding
ENSG00000110435	lightyellow	FALSE	PDHX	protein_coding
ENSG00000164754	lightyellow	FALSE	RAD21	protein_coding
ENSG00000253738	lightyellow	FALSE	OTUD6B-AS1	antisense
ENSG00000105983	lightyellow	FALSE	LMBR1	protein_coding
ENSG00000072364	lightyellow	FALSE	AFF4	protein_coding
ENSG00000129128	lightyellow	FALSE	SPCS3	protein_coding
ENSG00000272047	lightyellow	FALSE	GTF2H5	protein_coding
ENSG00000187735	lightyellow	FALSE	TCEA1	protein_coding
ENSG00000147548	lightyellow	FALSE	NSD3	protein_coding
ENSG00000164463	lightyellow	FALSE	CREBRF	protein_coding
ENSG00000144369	lightyellow	FALSE	FAM171B	protein_coding
ENSG00000111615	lightyellow	FALSE	KRR1	protein_coding
ENSG00000134909	lightyellow	FALSE	ARHGAP32	protein_coding
ENSG00000110172	lightyellow	FALSE	CHORDC1	protein_coding
ENSG00000122545	lightyellow	FALSE	SEPT7	protein_coding
ENSG00000205581	lightyellow	FALSE	HMGN1	protein_coding
ENSG00000133103	lightyellow	FALSE	COG6	protein_coding
ENSG00000138032	lightyellow	FALSE	PPM1B	protein_coding
ENSG00000175066	lightyellow	FALSE	GK5	protein_coding
ENSG00000116209	lightyellow	FALSE	TMEM59	protein_coding
ENSG00000198380	lightyellow	FALSE	GFPT1	protein_coding
ENSG00000011566	lightyellow	FALSE	MAP4K3	protein_coding
ENSG00000274718	lightyellow	FALSE	AL136964.1	lincRNA
ENSG00000116266	lightyellow	FALSE	STXBP3	protein_coding
ENSG00000116285	lightyellow	FALSE	ERRFI1	protein_coding
ENSG00000117758	lightyellow	FALSE	STX12	protein_coding
ENSG00000126945	lightyellow	FALSE	HNRNPH2	protein_coding
ENSG00000128699	lightyellow	FALSE	ORMDL1	protein_coding
ENSG00000112874	lightyellow	FALSE	NUDT12	protein_coding
ENSG00000101972	lightyellow	FALSE	STAG2	protein_coding
ENSG00000156103	lightyellow	FALSE	MMP16	protein_coding
ENSG00000188612	lightyellow	FALSE	SUMO2	protein_coding
ENSG00000265241	lightyellow	FALSE	RBM8A	protein_coding
ENSG00000154429	lightyellow	FALSE	CCSAP	protein_coding
ENSG00000151247	lightyellow	FALSE	EIF4E	protein_coding
ENSG00000183718	lightyellow	FALSE	TRIM52	protein_coding
ENSG00000111052	lightyellow	FALSE	LIN7A	protein_coding
ENSG00000206418	lightyellow	FALSE	RAB12	protein_coding
ENSG00000155903	lightyellow	FALSE	RASA2	protein_coding
ENSG00000146729	lightyellow	FALSE	NIPSNAP2	protein_coding
ENSG00000254377	lightyellow	FALSE	MIR124-2HG	lincRNA
ENSG00000260398	lightyellow	FALSE	AC068700.1	sense_overlapping
ENSG00000155975	lightyellow	FALSE	VPS37A	protein_coding
ENSG00000110841	lightyellow	FALSE	PPFIBP1	protein_coding
ENSG00000106591	lightyellow	FALSE	MRPL32	protein_coding
ENSG00000023318	lightyellow	FALSE	ERP44	protein_coding
ENSG00000160131	lightyellow	FALSE	VMA21	protein_coding
ENSG00000163320	lightyellow	FALSE	CGGBP1	protein_coding
ENSG00000152402	lightyellow	FALSE	GUCY1A2	protein_coding
ENSG00000152409	lightyellow	FALSE	JMY	protein_coding
ENSG00000148154	lightyellow	FALSE	UGCG	protein_coding
ENSG00000152413	lightyellow	FALSE	HOMER1	protein_coding
ENSG00000178904	lightyellow	FALSE	DPY19L3	protein_coding
ENSG00000186660	lightyellow	FALSE	ZFP91	protein_coding
ENSG00000164823	lightyellow	FALSE	OSGIN2	protein_coding
ENSG00000281649	lightyellow	FALSE	EBLN3P	lincRNA
ENSG00000138757	lightyellow	FALSE	G3BP2	protein_coding
ENSG00000153936	lightyellow	FALSE	HS2ST1	protein_coding
ENSG00000138760	lightyellow	FALSE	SCARB2	protein_coding
ENSG00000107758	lightyellow	FALSE	PPP3CB	protein_coding
ENSG00000066422	lightyellow	FALSE	ZBTB11	protein_coding
ENSG00000166206	lightyellow	FALSE	GABRB3	protein_coding
ENSG00000172209	lightyellow	FALSE	GPR22	protein_coding
ENSG00000149313	lightyellow	FALSE	AASDHPPT	protein_coding
ENSG00000166266	lightyellow	FALSE	CUL5	protein_coding
ENSG00000147601	lightyellow	FALSE	TERF1	protein_coding
ENSG00000135241	lightyellow	FALSE	PNPLA8	protein_coding
ENSG00000138448	lightyellow	FALSE	ITGAV	protein_coding
ENSG00000198780	lightyellow	FALSE	FAM169A	protein_coding
ENSG00000102531	lightyellow	FALSE	FNDC3A	protein_coding
ENSG00000124380	lightyellow	FALSE	SNRNP27	protein_coding
ENSG00000204186	lightyellow	FALSE	ZDBF2	protein_coding
ENSG00000120925	lightyellow	FALSE	RNF170	protein_coding
ENSG00000139973	lightyellow	FALSE	SYT16	protein_coding
ENSG00000100852	lightyellow	FALSE	ARHGAP5	protein_coding
ENSG00000169139	lightyellow	FALSE	UBE2V2	protein_coding
ENSG00000273301	lightyellow	FALSE	AC016717.2	lincRNA
ENSG00000138138	lightyellow	FALSE	ATAD1	protein_coding
ENSG00000014824	lightyellow	FALSE	SLC30A9	protein_coding
ENSG00000173452	lightyellow	FALSE	TMEM196	protein_coding
ENSG00000082898	lightyellow	FALSE	XPO1	protein_coding
ENSG00000119514	lightyellow	FALSE	GALNT12	protein_coding
ENSG00000158290	lightyellow	FALSE	CUL4B	protein_coding
ENSG00000134709	lightyellow	FALSE	HOOK1	protein_coding
ENSG00000138190	lightyellow	FALSE	EXOC6	protein_coding
ENSG00000136450	lightyellow	FALSE	SRSF1	protein_coding
ENSG00000196776	lightyellow	FALSE	CD47	protein_coding
ENSG00000154898	lightyellow	FALSE	CCDC144CP	transcribed_processed_pseudogene
ENSG00000203667	lightyellow	FALSE	COX20	protein_coding
ENSG00000120686	lightyellow	FALSE	UFM1	protein_coding
ENSG00000100592	lightyellow	FALSE	DAAM1	protein_coding
ENSG00000273015	lightyellow	FALSE	AC008124.1	lincRNA
ENSG00000187240	lightyellow	FALSE	DYNC2H1	protein_coding
ENSG00000085788	lightyellow	FALSE	DDHD2	protein_coding
ENSG00000116030	lightyellow	FALSE	SUMO1	protein_coding
ENSG00000139324	lightyellow	FALSE	TMTC3	protein_coding
ENSG00000168615	lightyellow	FALSE	ADAM9	protein_coding
ENSG00000183808	lightyellow	FALSE	RBM12B	protein_coding
ENSG00000145354	lightyellow	FALSE	CISD2	protein_coding
ENSG00000197930	lightyellow	FALSE	ERO1A	protein_coding
ENSG00000163728	lightyellow	FALSE	TTC14	protein_coding
ENSG00000165487	lightyellow	FALSE	MICU2	protein_coding
ENSG00000145388	lightyellow	FALSE	METTL14	protein_coding
ENSG00000145390	lightyellow	FALSE	USP53	protein_coding
ENSG00000157764	lightyellow	FALSE	BRAF	protein_coding
ENSG00000174695	lightyellow	FALSE	TMEM167A	protein_coding
ENSG00000082213	lightyellow	FALSE	C5orf22	protein_coding
ENSG00000106692	lightyellow	FALSE	FKTN	protein_coding
ENSG00000112697	lightyellow	FALSE	TMEM30A	protein_coding
ENSG00000168301	lightyellow	FALSE	KCTD6	protein_coding
ENSG00000188419	lightyellow	FALSE	CHM	protein_coding
ENSG00000183513	lightyellow	FALSE	COA5	protein_coding
ENSG00000143315	lightyellow	FALSE	PIGM	protein_coding
ENSG00000154265	lightyellow	FALSE	ABCA5	protein_coding
ENSG00000168385	lightyellow	FALSE	SEPT2	protein_coding
ENSG00000132463	lightyellow	FALSE	GRSF1	protein_coding
ENSG00000169895	lightyellow	FALSE	SYAP1	protein_coding
ENSG00000135698	lightyellow	FALSE	MPHOSPH6	protein_coding
ENSG00000110696	lightyellow	FALSE	C11orf58	protein_coding
ENSG00000107897	lightyellow	FALSE	ACBD5	protein_coding
ENSG00000174010	lightyellow	FALSE	KLHL15	protein_coding
ENSG00000263006	lightyellow	FALSE	ROCK1P1	transcribed_unprocessed_pseudogene
ENSG00000152219	lightyellow	FALSE	ARL14EP	protein_coding
ENSG00000198814	lightyellow	FALSE	GK	protein_coding
ENSG00000186469	lightyellow	FALSE	GNG2	protein_coding
ENSG00000118418	lightyellow	FALSE	HMGN3	protein_coding
ENSG00000281468	lightyellow	FALSE	AC006504.8	sense_intronic
ENSG00000118454	lightyellow	FALSE	ANKRD13C	protein_coding
ENSG00000088035	lightyellow	FALSE	ALG6	protein_coding
ENSG00000116750	lightyellow	FALSE	UCHL5	protein_coding
ENSG00000116752	lightyellow	FALSE	BCAS2	protein_coding
ENSG00000105835	lightyellow	FALSE	NAMPT	protein_coding
ENSG00000125944	lightyellow	FALSE	HNRNPR	protein_coding
ENSG00000205758	lightyellow	FALSE	CRYZL1	protein_coding
ENSG00000136897	lightyellow	FALSE	MRPL50	protein_coding
ENSG00000142892	lightyellow	FALSE	PIGK	protein_coding
ENSG00000111880	lightyellow	FALSE	RNGTT	protein_coding
ENSG00000186106	lightyellow	FALSE	ANKRD46	protein_coding
ENSG00000072274	lightyellow	FALSE	TFRC	protein_coding
ENSG00000135002	lightyellow	FALSE	RFK	protein_coding
ENSG00000169251	lightyellow	FALSE	NMD3	protein_coding
ENSG00000162604	lightyellow	FALSE	TM2D1	protein_coding
ENSG00000170348	lightyellow	FALSE	TMED10	protein_coding
ENSG00000162613	lightyellow	FALSE	FUBP1	protein_coding
ENSG00000135070	lightyellow	FALSE	ISCA1	protein_coding
ENSG00000144278	lightyellow	FALSE	GALNT13	protein_coding
ENSG00000110075	lightyellow	FALSE	PPP6R3	protein_coding
ENSG00000164398	lightyellow	FALSE	ACSL6	protein_coding
ENSG00000117906	lightyellow	FALSE	RCN2	protein_coding
ENSG00000151743	lightyellow	FALSE	AMN1	protein_coding
ENSG00000159873	lightyellow	FALSE	CCDC117	protein_coding
ENSG00000087502	lightyellow	FALSE	ERGIC2	protein_coding
ENSG00000096746	magenta	FALSE	HNRNPH3	protein_coding
ENSG00000007168	magenta	FALSE	PAFAH1B1	protein_coding
ENSG00000164031	magenta	FALSE	DNAJB14	protein_coding
ENSG00000187325	magenta	FALSE	TAF9B	protein_coding
ENSG00000198252	magenta	FALSE	STYX	protein_coding
ENSG00000182400	magenta	FALSE	TRAPPC6B	protein_coding
ENSG00000091844	magenta	FALSE	RGS17	protein_coding
ENSG00000074935	magenta	FALSE	TUBE1	protein_coding
ENSG00000153130	magenta	FALSE	SCOC	protein_coding
ENSG00000178177	magenta	FALSE	LCORL	protein_coding
ENSG00000273156	magenta	FALSE	AC124016.2	lincRNA
ENSG00000119314	magenta	FALSE	PTBP3	protein_coding
ENSG00000119318	magenta	FALSE	RAD23B	protein_coding
ENSG00000165527	magenta	FALSE	ARF6	protein_coding
ENSG00000188811	magenta	FALSE	NHLRC3	protein_coding
ENSG00000179630	magenta	FALSE	LACC1	protein_coding
ENSG00000136240	magenta	FALSE	KDELR2	protein_coding
ENSG00000173275	magenta	FALSE	ZNF449	protein_coding
ENSG00000164096	magenta	FALSE	C4orf3	protein_coding
ENSG00000205133	magenta	FALSE	TRIQK	protein_coding
ENSG00000162368	magenta	FALSE	CMPK1	protein_coding
ENSG00000185658	magenta	FALSE	BRWD1	protein_coding
ENSG00000279561	magenta	FALSE	AL845472.2	TEC
ENSG00000114423	magenta	FALSE	CBLB	protein_coding
ENSG00000196586	magenta	FALSE	MYO6	protein_coding
ENSG00000154639	magenta	FALSE	CXADR	protein_coding
ENSG00000162378	magenta	FALSE	ZYG11B	protein_coding
ENSG00000151458	magenta	FALSE	ANKRD50	protein_coding
ENSG00000174749	magenta	FALSE	FAM241A	protein_coding
ENSG00000154642	magenta	FALSE	C21orf91	protein_coding
ENSG00000117625	magenta	FALSE	RCOR3	protein_coding
ENSG00000165572	magenta	FALSE	KBTBD6	protein_coding
ENSG00000106701	magenta	FALSE	FSD1L	protein_coding
ENSG00000168769	magenta	FALSE	TET2	protein_coding
ENSG00000102081	magenta	FALSE	FMR1	protein_coding
ENSG00000234456	magenta	FALSE	MAGI2-AS3	processed_transcript
ENSG00000111269	magenta	FALSE	CREBL2	protein_coding
ENSG00000116191	magenta	FALSE	RALGPS2	protein_coding
ENSG00000114450	magenta	FALSE	GNB4	protein_coding
ENSG00000163848	magenta	FALSE	ZNF148	protein_coding
ENSG00000126821	magenta	FALSE	SGPP1	protein_coding
ENSG00000111276	magenta	FALSE	CDKN1B	protein_coding
ENSG00000143742	magenta	FALSE	SRP9	protein_coding
ENSG00000139496	magenta	FALSE	NUP58	protein_coding
ENSG00000115904	magenta	FALSE	SOS1	protein_coding
ENSG00000205189	magenta	FALSE	ZBTB10	protein_coding
ENSG00000145495	magenta	FALSE	MARCH6	protein_coding
ENSG00000180776	magenta	FALSE	ZDHHC20	protein_coding
ENSG00000143756	magenta	FALSE	FBXO28	protein_coding
ENSG00000163867	magenta	FALSE	ZMYM6	protein_coding
ENSG00000152944	magenta	FALSE	MED21	protein_coding
ENSG00000128590	magenta	FALSE	DNAJB9	protein_coding
ENSG00000221823	magenta	FALSE	PPP3R1	protein_coding
ENSG00000078043	magenta	FALSE	PIAS2	protein_coding
ENSG00000117697	magenta	FALSE	NSL1	protein_coding
ENSG00000101846	magenta	FALSE	STS	protein_coding
ENSG00000106771	magenta	FALSE	TMEM245	protein_coding
ENSG00000115966	magenta	FALSE	ATF2	protein_coding
ENSG00000067167	magenta	FALSE	TRAM1	protein_coding
ENSG00000176105	magenta	FALSE	YES1	protein_coding
ENSG00000185305	magenta	FALSE	ARL15	protein_coding
ENSG00000196233	magenta	FALSE	LCOR	protein_coding
ENSG00000023516	magenta	FALSE	AKAP11	protein_coding
ENSG00000171208	magenta	FALSE	NETO2	protein_coding
ENSG00000285219	magenta	FALSE	AL591485.1	bidirectional_promoter_lncRNA
ENSG00000182141	magenta	FALSE	ZNF708	protein_coding
ENSG00000156052	magenta	FALSE	GNAQ	protein_coding
ENSG00000188529	magenta	FALSE	SRSF10	protein_coding
ENSG00000157500	magenta	FALSE	APPL1	protein_coding
ENSG00000151135	magenta	FALSE	TMEM263	protein_coding
ENSG00000119048	magenta	FALSE	UBE2B	protein_coding
ENSG00000143401	magenta	FALSE	ANP32E	protein_coding
ENSG00000139154	magenta	FALSE	AEBP2	protein_coding
ENSG00000114120	magenta	FALSE	SLC25A36	protein_coding
ENSG00000114127	magenta	FALSE	XRN1	protein_coding
ENSG00000137413	magenta	FALSE	TAF8	protein_coding
ENSG00000137414	magenta	FALSE	FAM8A1	protein_coding
ENSG00000243317	magenta	FALSE	STMP1	protein_coding
ENSG00000151151	magenta	FALSE	IPMK	protein_coding
ENSG00000139163	magenta	FALSE	ETNK1	protein_coding
ENSG00000280347	magenta	FALSE	AC000123.3	TEC
ENSG00000120137	magenta	FALSE	PANK3	protein_coding
ENSG00000179387	magenta	FALSE	ELMOD2	protein_coding
ENSG00000181904	magenta	FALSE	C5orf24	protein_coding
ENSG00000235609	magenta	FALSE	AF127577.4	lincRNA
ENSG00000152620	magenta	FALSE	NADK2	protein_coding
ENSG00000134265	magenta	FALSE	NAPG	protein_coding
ENSG00000166734	magenta	FALSE	CASC4	protein_coding
ENSG00000254270	magenta	FALSE	ERHP1	processed_pseudogene
ENSG00000172733	magenta	FALSE	PURG	protein_coding
ENSG00000161813	magenta	FALSE	LARP4	protein_coding
ENSG00000143469	magenta	FALSE	SYT14	protein_coding
ENSG00000177683	magenta	FALSE	THAP5	protein_coding
ENSG00000140299	magenta	FALSE	BNIP2	protein_coding
ENSG00000227906	magenta	FALSE	SNAP25-AS1	antisense
ENSG00000275854	magenta	FALSE	AC084824.4	sense_intronic
ENSG00000106460	magenta	FALSE	TMEM106B	protein_coding
ENSG00000146676	magenta	FALSE	PURB	protein_coding
ENSG00000218739	magenta	FALSE	CEBPZOS	protein_coding
ENSG00000109654	magenta	FALSE	TRIM2	protein_coding
ENSG00000235655	magenta	FALSE	H3F3AP4	processed_pseudogene
ENSG00000144935	magenta	FALSE	TRPC1	protein_coding
ENSG00000272686	magenta	FALSE	AC006333.2	antisense
ENSG00000172795	magenta	FALSE	DCP2	protein_coding
ENSG00000068305	magenta	FALSE	MEF2A	protein_coding
ENSG00000229692	magenta	FALSE	SOS1-IT1	sense_intronic
ENSG00000104765	magenta	FALSE	BNIP3L	protein_coding
ENSG00000076053	magenta	FALSE	RBM7	protein_coding
ENSG00000113966	magenta	FALSE	ARL6	protein_coding
ENSG00000080345	magenta	FALSE	RIF1	protein_coding
ENSG00000154001	magenta	FALSE	PPP2R5E	protein_coding
ENSG00000168116	magenta	FALSE	KIAA1586	protein_coding
ENSG00000080371	magenta	FALSE	RAB21	protein_coding
ENSG00000157214	magenta	FALSE	STEAP2	protein_coding
ENSG00000157224	magenta	FALSE	CLDN12	protein_coding
ENSG00000185088	magenta	FALSE	RPS27L	protein_coding
ENSG00000168172	magenta	FALSE	HOOK3	protein_coding
ENSG00000257151	magenta	FALSE	PWAR6	lincRNA
ENSG00000152332	magenta	FALSE	UHMK1	protein_coding
ENSG00000229325	magenta	FALSE	ACAP2-IT1	sense_intronic
ENSG00000021574	magenta	FALSE	SPAST	protein_coding
ENSG00000070961	magenta	FALSE	ATP2B1	protein_coding
ENSG00000138613	magenta	FALSE	APH1B	protein_coding
ENSG00000141428	magenta	FALSE	C18orf21	protein_coding
ENSG00000141429	magenta	FALSE	GALNT1	protein_coding
ENSG00000146352	magenta	FALSE	CLVS2	protein_coding
ENSG00000180190	magenta	FALSE	TDRP	protein_coding
ENSG00000118513	magenta	FALSE	MYB	protein_coding
ENSG00000118518	magenta	FALSE	RNF146	protein_coding
ENSG00000163281	magenta	FALSE	GNPDA2	protein_coding
ENSG00000166471	magenta	FALSE	TMEM41B	protein_coding
ENSG00000166479	magenta	FALSE	TMX3	protein_coding
ENSG00000133703	magenta	FALSE	KRAS	protein_coding
ENSG00000141447	magenta	FALSE	OSBPL1A	protein_coding
ENSG00000255458	magenta	FALSE	AC108471.2	lincRNA
ENSG00000146373	magenta	FALSE	RNF217	protein_coding
ENSG00000163291	magenta	FALSE	PAQR3	protein_coding
ENSG00000104427	magenta	FALSE	ZC2HC1A	protein_coding
ENSG00000110422	magenta	FALSE	HIPK3	protein_coding
ENSG00000123091	magenta	FALSE	RNF11	protein_coding
ENSG00000272398	magenta	FALSE	CD24	protein_coding
ENSG00000104442	magenta	FALSE	ARMC1	protein_coding
ENSG00000170759	magenta	FALSE	KIF5B	protein_coding
ENSG00000133731	magenta	FALSE	IMPA1	protein_coding
ENSG00000138660	magenta	FALSE	AP1AR	protein_coding
ENSG00000113638	magenta	FALSE	TTC33	protein_coding
ENSG00000147853	magenta	FALSE	AK3	protein_coding
ENSG00000113658	magenta	FALSE	SMAD5	protein_coding
ENSG00000136940	magenta	FALSE	PDCL	protein_coding
ENSG00000111911	magenta	FALSE	HINT3	protein_coding
ENSG00000107669	magenta	FALSE	ATE1	protein_coding
ENSG00000118596	magenta	FALSE	SLC16A7	protein_coding
ENSG00000153879	magenta	FALSE	CEBPG	protein_coding
ENSG00000133773	magenta	FALSE	CCDC59	protein_coding
ENSG00000147894	magenta	FALSE	C9orf72	protein_coding
ENSG00000088179	magenta	FALSE	PTPN4	protein_coding
ENSG00000077279	magenta	FALSE	DCX	protein_coding
ENSG00000197121	magenta	FALSE	PGAP1	protein_coding
ENSG00000177034	magenta	FALSE	MTX3	protein_coding
ENSG00000189403	magenta	FALSE	HMGB1	protein_coding
ENSG00000197147	magenta	FALSE	LRRC8B	protein_coding
ENSG00000172115	magenta	FALSE	CYCS	protein_coding
ENSG00000166128	magenta	FALSE	RAB8B	protein_coding
ENSG00000166130	magenta	FALSE	IKBIP	protein_coding
ENSG00000175322	magenta	FALSE	ZNF519	protein_coding
ENSG00000124209	magenta	FALSE	RAB22A	protein_coding
ENSG00000164414	magenta	FALSE	SLC35A1	protein_coding
ENSG00000005812	magenta	FALSE	FBXL3	protein_coding
ENSG00000169359	magenta	FALSE	SLC33A1	protein_coding
ENSG00000144320	magenta	FALSE	LNPK	protein_coding
ENSG00000173611	magenta	FALSE	SCAI	protein_coding
ENSG00000138336	magenta	FALSE	TET1	protein_coding
ENSG00000130224	magenta	FALSE	LRCH2	protein_coding
ENSG00000053770	magenta	FALSE	AP5M1	protein_coding
ENSG00000196911	magenta	FALSE	KPNA5	protein_coding
ENSG00000136603	magenta	FALSE	SKIL	protein_coding
ENSG00000186298	magenta	FALSE	PPP1CC	protein_coding
ENSG00000166192	magenta	FALSE	SENP8	protein_coding
ENSG00000279900	magenta	FALSE	AP001767.4	TEC
ENSG00000113328	magenta	FALSE	CCNG1	protein_coding
ENSG00000102401	magenta	FALSE	ARMCX3	protein_coding
ENSG00000149289	magenta	FALSE	ZC3H12C	protein_coding
ENSG00000182827	magenta	FALSE	ACBD3	protein_coding
ENSG00000196937	magenta	FALSE	FAM3C	protein_coding
ENSG00000118260	magenta	FALSE	CREB1	protein_coding
ENSG00000144366	magenta	FALSE	GULP1	protein_coding
ENSG00000115084	magenta	FALSE	SLC35F5	protein_coding
ENSG00000182831	magenta	FALSE	C16orf72	protein_coding
ENSG00000138376	magenta	FALSE	BARD1	protein_coding
ENSG00000138379	magenta	FALSE	MSTN	protein_coding
ENSG00000104164	magenta	FALSE	BLOC1S6	protein_coding
ENSG00000111605	magenta	FALSE	CPSF6	protein_coding
ENSG00000139826	magenta	FALSE	ABHD13	protein_coding
ENSG00000138380	magenta	FALSE	CARF	protein_coding
ENSG00000138386	magenta	FALSE	NAB1	protein_coding
ENSG00000113356	magenta	FALSE	POLR3G	protein_coding
ENSG00000104177	magenta	FALSE	MYEF2	protein_coding
ENSG00000259834	magenta	FALSE	AL365361.1	lincRNA
ENSG00000153561	magenta	FALSE	RMND5A	protein_coding
ENSG00000107362	magenta	FALSE	ABHD17B	protein_coding
ENSG00000173674	magenta	FALSE	EIF1AX	protein_coding
ENSG00000260916	magenta	FALSE	CCPG1	protein_coding
ENSG00000107372	magenta	FALSE	ZFAND5	protein_coding
ENSG00000256667	magenta	FALSE	KLRA1P	transcribed_unprocessed_pseudogene
ENSG00000128923	magenta	FALSE	MINDY2	protein_coding
ENSG00000005893	magenta	FALSE	LAMP2	protein_coding
ENSG00000113387	magenta	FALSE	SUB1	protein_coding
ENSG00000116574	magenta	FALSE	RHOU	protein_coding
ENSG00000100731	magenta	FALSE	PCNX1	protein_coding
ENSG00000108854	magenta	FALSE	SMURF2	protein_coding
ENSG00000260966	magenta	FALSE	AP001486.2	sense_overlapping
ENSG00000165997	magenta	FALSE	ARL5B	protein_coding
ENSG00000114861	magenta	FALSE	FOXP1	protein_coding
ENSG00000134970	magenta	FALSE	TMED7	protein_coding
ENSG00000128989	magenta	FALSE	ARPP19	protein_coding
ENSG00000038210	magenta	FALSE	PI4K2B	protein_coding
ENSG00000223960	magenta	FALSE	AC009948.1	antisense
ENSG00000169018	magenta	FALSE	FEM1B	protein_coding
ENSG00000069275	magenta	FALSE	NUCKS1	protein_coding
ENSG00000184203	magenta	FALSE	PPP1R2	protein_coding
ENSG00000198315	magenta	FALSE	ZKSCAN8	protein_coding
ENSG00000070367	magenta	FALSE	EXOC5	protein_coding
ENSG00000038274	magenta	FALSE	MAT2B	protein_coding
ENSG00000144034	magenta	FALSE	TPRKB	protein_coding
ENSG00000164144	magenta	FALSE	ARFIP1	protein_coding
ENSG00000079950	magenta	FALSE	STX7	protein_coding
ENSG00000181061	magenta	FALSE	HIGD1A	protein_coding
ENSG00000170142	magenta	FALSE	UBE2E1	protein_coding
ENSG00000175073	magenta	FALSE	VCPIP1	protein_coding
ENSG00000198363	magenta	FALSE	ASPH	protein_coding
ENSG00000270055	magenta	FALSE	AC127502.2	sense_intronic
ENSG00000139505	magenta	FALSE	MTMR6	protein_coding
ENSG00000138069	magenta	FALSE	RAB1A	protein_coding
ENSG00000185716	magenta	FALSE	MOSMO	protein_coding
ENSG00000138071	magenta	FALSE	ACTR2	protein_coding
ENSG00000119414	magenta	FALSE	PPP6C	protein_coding
ENSG00000168807	magenta	FALSE	SNTB2	protein_coding
ENSG00000185728	magenta	FALSE	YTHDF3	protein_coding
ENSG00000164187	magenta	FALSE	LMBRD2	protein_coding
ENSG00000128609	magenta	FALSE	NDUFA5	protein_coding
ENSG00000140600	magenta	FALSE	SH3GL3	protein_coding
ENSG00000271533	magenta	FALSE	Z83843.1	sense_intronic
ENSG00000234518	magenta	FALSE	PTGES3P1	processed_pseudogene
ENSG00000273284	magenta	FALSE	AP001033.2	sense_intronic
ENSG00000214413	magenta	FALSE	BBIP1	protein_coding
ENSG00000154727	magenta	FALSE	GABPA	protein_coding
ENSG00000143815	magenta	FALSE	LBR	protein_coding
ENSG00000151553	magenta	FALSE	FAM160B1	protein_coding
ENSG00000165672	magenta	FALSE	PRDX3	protein_coding
ENSG00000123728	magenta	FALSE	RAP2C	protein_coding
ENSG00000205269	magenta	FALSE	TMEM170B	protein_coding
ENSG00000137845	magenta	FALSE	ADAM10	protein_coding
ENSG00000163946	magenta	FALSE	FAM208A	protein_coding
ENSG00000277969	magenta	FALSE	AC006449.6	lincRNA
ENSG00000221909	magenta	FALSE	FAM200A	protein_coding
ENSG00000188994	magenta	FALSE	ZNF292	protein_coding
ENSG00000237765	magenta	FALSE	FAM200B	protein_coding
ENSG00000078124	magenta	FALSE	ACER3	protein_coding
ENSG00000137876	magenta	FALSE	RSL24D1	protein_coding
ENSG00000101935	magenta	FALSE	AMMECR1	protein_coding
ENSG00000058063	magenta	FALSE	ATP11B	protein_coding
ENSG00000198015	magenta	FALSE	MRPL42	protein_coding
ENSG00000101966	magenta	FALSE	XIAP	protein_coding
ENSG00000167005	magenta	FALSE	NUDT21	protein_coding
ENSG00000198040	magenta	FALSE	ZNF84	protein_coding
ENSG00000198060	magenta	FALSE	MARCH5	protein_coding
ENSG00000196323	magenta	FALSE	ZBTB44	protein_coding
ENSG00000005249	magenta	FALSE	PRKAR2B	protein_coding
ENSG00000136021	magenta	FALSE	SCYL2	protein_coding
ENSG00000198087	magenta	FALSE	CD2AP	protein_coding
ENSG00000060642	magenta	FALSE	PIGV	protein_coding
ENSG00000165312	magenta	FALSE	OTUD1	protein_coding
ENSG00000156136	magenta	FALSE	DCK	protein_coding
ENSG00000165322	magenta	FALSE	ARHGAP12	protein_coding
ENSG00000165338	magenta	FALSE	HECTD2	protein_coding
ENSG00000196368	magenta	FALSE	NUDT11	protein_coding
ENSG00000177707	magenta	FALSE	NECTIN3	protein_coding
ENSG00000260317	magenta	FALSE	AC009812.4	lincRNA
ENSG00000151239	magenta	FALSE	TWF1	protein_coding
ENSG00000156162	magenta	FALSE	DPY19L4	protein_coding
ENSG00000179454	magenta	FALSE	KLHL28	protein_coding
ENSG00000179456	magenta	FALSE	ZBTB18	protein_coding
ENSG00000137502	magenta	FALSE	RAB30	protein_coding
ENSG00000137504	magenta	FALSE	CREBZF	protein_coding
ENSG00000163602	magenta	FALSE	RYBP	protein_coding
ENSG00000163605	magenta	FALSE	PPP4R2	protein_coding
ENSG00000188647	magenta	FALSE	PTAR1	protein_coding
ENSG00000186908	magenta	FALSE	ZDHHC17	protein_coding
ENSG00000182287	magenta	FALSE	AP1S2	protein_coding
ENSG00000108256	magenta	FALSE	NUFIP2	protein_coding
ENSG00000166822	magenta	FALSE	TMEM170A	protein_coding
ENSG00000165389	magenta	FALSE	SPTSSA	protein_coding
ENSG00000131171	magenta	FALSE	SH3BGRL	protein_coding
ENSG00000243444	magenta	FALSE	PALM2	protein_coding
ENSG00000272732	magenta	FALSE	AC004982.1	lincRNA
ENSG00000140367	magenta	FALSE	UBE2Q2	protein_coding
ENSG00000134371	magenta	FALSE	CDC73	protein_coding
ENSG00000148481	magenta	FALSE	MINDY3	protein_coding
ENSG00000106537	magenta	FALSE	TSPAN13	protein_coding
ENSG00000163661	magenta	FALSE	PTX3	protein_coding
ENSG00000172845	magenta	FALSE	SP3	protein_coding
ENSG00000135823	magenta	FALSE	STX6	protein_coding
ENSG00000093000	magenta	FALSE	NUP50	protein_coding
ENSG00000163683	magenta	FALSE	SMIM14	protein_coding
ENSG00000257599	magenta	FALSE	OVCH1-AS1	antisense
ENSG00000152778	magenta	FALSE	IFIT5	protein_coding
ENSG00000149970	magenta	FALSE	CNKSR2	protein_coding
ENSG00000101654	magenta	FALSE	RNMT	protein_coding
ENSG00000155970	magenta	FALSE	MICU3	protein_coding
ENSG00000135870	magenta	FALSE	RC3H1	protein_coding
ENSG00000232593	magenta	FALSE	KANTR	protein_coding
ENSG00000204778	magenta	FALSE	CBWD4P	unprocessed_pseudogene
ENSG00000025039	magenta	FALSE	RRAGD	protein_coding
ENSG00000085365	magenta	FALSE	SCAMP1	protein_coding
ENSG00000171016	magenta	FALSE	PYGO1	protein_coding
ENSG00000254004	magenta	FALSE	ZNF260	protein_coding
ENSG00000280106	magenta	FALSE	AC008555.8	TEC
ENSG00000168214	magenta	FALSE	RBPJ	protein_coding
ENSG00000171033	magenta	FALSE	PKIA	protein_coding
ENSG00000280120	magenta	FALSE	AC073857.1	TEC
ENSG00000280123	magenta	FALSE	AC023632.6	TEC
ENSG00000123106	magenta	FALSE	CCDC91	protein_coding
ENSG00000260032	magenta	FALSE	NORAD	lincRNA
ENSG00000166503	magenta	FALSE	HDGFL3	protein_coding
ENSG00000006451	magenta	FALSE	RALA	protein_coding
ENSG00000006459	magenta	FALSE	KDM7A	protein_coding
ENSG00000134049	magenta	FALSE	IER3IP1	protein_coding
ENSG00000148153	magenta	FALSE	INIP	protein_coding
ENSG00000140043	magenta	FALSE	PTGR2	protein_coding
ENSG00000154153	magenta	FALSE	RETREG1	protein_coding
ENSG00000112200	magenta	FALSE	ZNF451	protein_coding
ENSG00000166532	magenta	FALSE	RIMKLB	protein_coding
ENSG00000168283	magenta	FALSE	BMI1	protein_coding
ENSG00000255529	magenta	FALSE	POLR2M	protein_coding
ENSG00000112237	magenta	FALSE	CCNC	protein_coding
ENSG00000134086	magenta	FALSE	VHL	protein_coding
ENSG00000248092	magenta	FALSE	NNT-AS1	antisense
ENSG00000204406	magenta	FALSE	MBD5	protein_coding
ENSG00000135535	magenta	FALSE	CD164	protein_coding
ENSG00000237188	magenta	FALSE	AC242426.2	antisense
ENSG00000235447	magenta	FALSE	TRAPPC13P1	processed_pseudogene
ENSG00000135549	magenta	FALSE	PKIB	protein_coding
ENSG00000258738	magenta	FALSE	AL121603.2	antisense
ENSG00000164830	magenta	FALSE	OXR1	protein_coding
ENSG00000186687	magenta	FALSE	LYRM7	protein_coding
ENSG00000170837	magenta	FALSE	GPR27	protein_coding
ENSG00000133818	magenta	FALSE	RRAS2	protein_coding
ENSG00000144744	magenta	FALSE	UBA3	protein_coding
ENSG00000144746	magenta	FALSE	ARL6IP5	protein_coding
ENSG00000178966	magenta	FALSE	RMI1	protein_coding
ENSG00000172594	magenta	FALSE	SMPDL3A	protein_coding
ENSG00000091009	magenta	FALSE	RBM27	protein_coding
ENSG00000116918	magenta	FALSE	TSNAX	protein_coding
ENSG00000138764	magenta	FALSE	CCNG2	protein_coding
ENSG00000106299	magenta	FALSE	WASL	protein_coding
ENSG00000213639	magenta	FALSE	PPP1CB	protein_coding
ENSG00000112290	magenta	FALSE	WASF1	protein_coding
ENSG00000121481	magenta	FALSE	RNF2	protein_coding
ENSG00000153956	magenta	FALSE	CACNA2D1	protein_coding
ENSG00000153989	magenta	FALSE	NUS1	protein_coding
ENSG00000153993	magenta	FALSE	SEMA3D	protein_coding
ENSG00000072401	magenta	FALSE	UBE2D1	protein_coding
ENSG00000066427	magenta	FALSE	ATXN3	protein_coding
ENSG00000018510	magenta	FALSE	AGPS	protein_coding
ENSG00000166200	magenta	FALSE	COPS2	protein_coding
ENSG00000010404	magenta	FALSE	IDS	protein_coding
ENSG00000069667	magenta	FALSE	RORA	protein_coding
ENSG00000155304	magenta	FALSE	HSPA13	protein_coding
ENSG00000177150	magenta	FALSE	FAM210A	protein_coding
ENSG00000166233	magenta	FALSE	ARIH1	protein_coding
ENSG00000095787	magenta	FALSE	WAC	protein_coding
ENSG00000261211	magenta	FALSE	AL031123.2	lincRNA
ENSG00000155329	magenta	FALSE	ZCCHC10	protein_coding
ENSG00000250303	magenta	FALSE	AP002884.1	lincRNA
ENSG00000169446	magenta	FALSE	MMGT1	protein_coding
ENSG00000109133	magenta	FALSE	TMEM33	protein_coding
ENSG00000204116	magenta	FALSE	CHIC1	protein_coding
ENSG00000104219	magenta	FALSE	ZDHHC2	protein_coding
ENSG00000175455	magenta	FALSE	CCDC14	protein_coding
ENSG00000166275	magenta	FALSE	BORCS7	protein_coding
ENSG00000229152	magenta	FALSE	ANKRD10-IT1	sense_intronic
ENSG00000181450	magenta	FALSE	ZNF678	protein_coding
ENSG00000138449	magenta	FALSE	SLC40A1	protein_coding
ENSG00000182916	magenta	FALSE	TCEAL7	protein_coding
ENSG00000138459	magenta	FALSE	SLC35A5	protein_coding
ENSG00000162819	magenta	FALSE	BROX	protein_coding
ENSG00000145908	magenta	FALSE	ZNF300	protein_coding
ENSG00000109184	magenta	FALSE	DCUN1D4	protein_coding
ENSG00000109189	magenta	FALSE	USP46	protein_coding
ENSG00000129292	magenta	FALSE	PHF20L1	protein_coding
ENSG00000253559	magenta	FALSE	OSGEPL1-AS1	antisense
ENSG00000198791	magenta	FALSE	CNOT7	protein_coding
ENSG00000178691	magenta	FALSE	SUZ12	protein_coding
ENSG00000111711	magenta	FALSE	GOLT1B	protein_coding
ENSG00000164597	magenta	FALSE	COG5	protein_coding
ENSG00000231721	magenta	FALSE	LINC-PINT	processed_transcript
ENSG00000111727	magenta	FALSE	HCFC2	protein_coding
ENSG00000104290	magenta	FALSE	FZD3	protein_coding
ENSG00000156876	magenta	FALSE	SASS6	protein_coding
ENSG00000108946	magenta	FALSE	PRKAR1A	protein_coding
ENSG00000139977	magenta	FALSE	NAA30	protein_coding
ENSG00000075303	magenta	FALSE	SLC25A40	protein_coding
ENSG00000114948	magenta	FALSE	ADAM23	protein_coding
ENSG00000119878	magenta	FALSE	CRIPT	protein_coding
ENSG00000120948	magenta	FALSE	TARDBP	protein_coding
ENSG00000125872	magenta	FALSE	LRRN4	protein_coding
ENSG00000072133	magenta	FALSE	RPS6KA6	protein_coding
ENSG00000105784	magenta	FALSE	RUNDC3B	protein_coding
ENSG00000271993	magenta	FALSE	AC126118.1	antisense
ENSG00000120963	magenta	FALSE	ZNF706	protein_coding
ENSG00000111790	magenta	FALSE	FGFR1OP2	protein_coding
ENSG00000049245	magenta	FALSE	VAMP3	protein_coding
ENSG00000186020	magenta	FALSE	ZNF529	protein_coding
ENSG00000120992	magenta	FALSE	LYPLA1	protein_coding
ENSG00000164209	magenta	FALSE	SLC25A46	protein_coding
ENSG00000062725	magenta	FALSE	APPBP2	protein_coding
ENSG00000164219	magenta	FALSE	PGGT1B	protein_coding
ENSG00000178338	magenta	FALSE	ZNF354B	protein_coding
ENSG00000275052	magenta	FALSE	PPP4R3B	protein_coding
ENSG00000196705	magenta	FALSE	ZNF431	protein_coding
ENSG00000130024	magenta	FALSE	PHF10	protein_coding
ENSG00000175161	magenta	FALSE	CADM2	protein_coding
ENSG00000164252	magenta	FALSE	AGGF1	protein_coding
ENSG00000149084	magenta	FALSE	HSD17B12	protein_coding
ENSG00000182628	magenta	FALSE	SKA2	protein_coding
ENSG00000169193	magenta	FALSE	CCDC126	protein_coding
ENSG00000156531	magenta	FALSE	PHF6	protein_coding
ENSG00000173451	magenta	FALSE	THAP2	protein_coding
ENSG00000178386	magenta	FALSE	ZNF223	protein_coding
ENSG00000213047	magenta	FALSE	DENND1B	protein_coding
ENSG00000271614	magenta	FALSE	ATP2B1-AS1	lincRNA
ENSG00000259623	magenta	FALSE	AC125257.1	sense_overlapping
ENSG00000270171	magenta	FALSE	AL359881.3	lincRNA
ENSG00000213066	magenta	FALSE	FGFR1OP	protein_coding
ENSG00000113163	magenta	FALSE	COL4A3BP	protein_coding
ENSG00000253276	magenta	FALSE	CCDC71L	protein_coding
ENSG00000134717	magenta	FALSE	BTF3L4	protein_coding
ENSG00000119541	magenta	FALSE	VPS4B	protein_coding
ENSG00000168944	magenta	FALSE	CEP120	protein_coding
ENSG00000159761	magenta	FALSE	C16orf86	protein_coding
ENSG00000125551	magenta	FALSE	PLGLB2	protein_coding
ENSG00000100522	magenta	FALSE	GNPNAT1	protein_coding
ENSG00000100528	magenta	FALSE	CNIH1	protein_coding
ENSG00000151665	magenta	FALSE	PIGF	protein_coding
ENSG00000143933	magenta	FALSE	CALM2	protein_coding
ENSG00000134758	magenta	FALSE	RNF138	protein_coding
ENSG00000139687	magenta	FALSE	RB1	protein_coding
ENSG00000180964	magenta	FALSE	TCEAL8	protein_coding
ENSG00000081019	magenta	FALSE	RSBN1	protein_coding
ENSG00000171791	magenta	FALSE	BCL2	protein_coding
ENSG00000180998	magenta	FALSE	GPR137C	protein_coding
ENSG00000203668	magenta	FALSE	CHML	protein_coding
ENSG00000143971	magenta	FALSE	ETAA1	protein_coding
ENSG00000120696	magenta	FALSE	KBTBD7	protein_coding
ENSG00000081087	magenta	FALSE	OSTM1	protein_coding
ENSG00000112992	magenta	FALSE	NNT	protein_coding
ENSG00000112996	magenta	FALSE	MRPS30	protein_coding
ENSG00000153006	magenta	FALSE	SREK1IP1	protein_coding
ENSG00000076554	magenta	FALSE	TPD52	protein_coding
ENSG00000198146	magenta	FALSE	ZNF770	protein_coding
ENSG00000033178	magenta	FALSE	UBA6	protein_coding
ENSG00000136100	magenta	FALSE	VPS36	protein_coding
ENSG00000136108	magenta	FALSE	CKAP2	protein_coding
ENSG00000116001	magenta	FALSE	TIA1	protein_coding
ENSG00000198160	magenta	FALSE	MIER1	protein_coding
ENSG00000122008	magenta	FALSE	POLK	protein_coding
ENSG00000165417	magenta	FALSE	GTF2A1	protein_coding
ENSG00000196459	magenta	FALSE	TRAPPC2	protein_coding
ENSG00000136144	magenta	FALSE	RCBTB1	protein_coding
ENSG00000260400	magenta	FALSE	AL513534.1	sense_overlapping
ENSG00000151327	magenta	FALSE	FAM177A1	protein_coding
ENSG00000165434	magenta	FALSE	PGM2L1	protein_coding
ENSG00000188725	magenta	FALSE	SMIM15	protein_coding
ENSG00000122042	magenta	FALSE	UBL3	protein_coding
ENSG00000136156	magenta	FALSE	ITM2B	protein_coding
ENSG00000271347	magenta	FALSE	AC124312.5	sense_intronic
ENSG00000180628	magenta	FALSE	PCGF5	protein_coding
ENSG00000117500	magenta	FALSE	TMED5	protein_coding
ENSG00000117505	magenta	FALSE	DR1	protein_coding
ENSG00000125249	magenta	FALSE	RAP2A	protein_coding
ENSG00000197928	magenta	FALSE	ZNF677	protein_coding
ENSG00000163714	magenta	FALSE	U2SURP	protein_coding
ENSG00000276282	magenta	FALSE	AC022960.2	sense_intronic
ENSG00000034693	magenta	FALSE	PEX3	protein_coding
ENSG00000182389	magenta	FALSE	CACNB4	protein_coding
ENSG00000114331	magenta	FALSE	ACAP2	protein_coding
ENSG00000146802	magenta	FALSE	TMEM168	protein_coding
ENSG00000163738	magenta	FALSE	MTHFD2L	protein_coding
ENSG00000203326	magenta	FALSE	ZNF525	protein_coding
ENSG00000117533	magenta	FALSE	VAMP4	protein_coding
ENSG00000157741	magenta	FALSE	UBN2	protein_coding
ENSG00000160551	magenta	FALSE	TAOK1	protein_coding
ENSG00000116095	magenta	FALSE	PLEKHA3	protein_coding
ENSG00000142192	magenta	FALSE	APP	protein_coding
ENSG00000197959	magenta	FALSE	DNM3	protein_coding
ENSG00000105176	magenta	FALSE	URI1	protein_coding
ENSG00000163743	magenta	FALSE	RCHY1	protein_coding
ENSG00000180667	magenta	FALSE	YOD1	protein_coding
ENSG00000148572	magenta	FALSE	NRBF2	protein_coding
ENSG00000172939	magenta	FALSE	OXSR1	protein_coding
ENSG00000197978	magenta	FALSE	GOLGA6L9	protein_coding
ENSG00000146842	magenta	FALSE	TMEM209	protein_coding
ENSG00000177879	magenta	FALSE	AP3S1	protein_coding
ENSG00000115827	magenta	FALSE	DCAF17	protein_coding
ENSG00000177888	magenta	FALSE	ZBTB41	protein_coding
ENSG00000135932	magenta	FALSE	CAB39	protein_coding
ENSG00000123575	magenta	FALSE	FAM199X	protein_coding
ENSG00000272888	magenta	FALSE	LINC01578	processed_transcript
ENSG00000101752	magenta	FALSE	MIB1	protein_coding
ENSG00000135974	magenta	FALSE	C2orf49	protein_coding
ENSG00000121879	magenta	FALSE	PIK3CA	protein_coding
ENSG00000082258	magenta	FALSE	CCNT2	protein_coding
ENSG00000036054	magenta	FALSE	TBC1D23	protein_coding
ENSG00000176018	magenta	FALSE	LYSMD3	protein_coding
ENSG00000204899	magenta	FALSE	MZT1	protein_coding
ENSG00000168300	magenta	FALSE	PCMTD1	protein_coding
ENSG00000085491	magenta	FALSE	SLC25A24	protein_coding
ENSG00000052723	magenta	FALSE	SIKE1	protein_coding
ENSG00000197601	magenta	FALSE	FAR1	protein_coding
ENSG00000188428	magenta	FALSE	BLOC1S5	protein_coding
ENSG00000154217	magenta	FALSE	PITPNC1	protein_coding
ENSG00000196172	magenta	FALSE	ZNF681	protein_coding
ENSG00000163412	magenta	FALSE	EIF4E3	protein_coding
ENSG00000171150	magenta	FALSE	SOCS5	protein_coding
ENSG00000163428	magenta	FALSE	LRRC58	protein_coding
ENSG00000185278	magenta	FALSE	ZBTB37	protein_coding
ENSG00000132406	magenta	FALSE	TMEM128	protein_coding
ENSG00000277443	magenta	FALSE	MARCKS	protein_coding
ENSG00000134152	magenta	FALSE	KATNBL1	protein_coding
ENSG00000279192	magenta	FALSE	PWAR5	TEC
ENSG00000006576	magenta	FALSE	PHTF2	protein_coding
ENSG00000177565	magenta	FALSE	TBL1XR1	protein_coding
ENSG00000181827	magenta	FALSE	RFX7	protein_coding
ENSG00000061987	magenta	FALSE	MON2	protein_coding
ENSG00000138814	magenta	FALSE	PPP3CA	protein_coding
ENSG00000281731	magenta	FALSE	AC110079.2	lincRNA
ENSG00000103160	magenta	FALSE	HSDL1	protein_coding
ENSG00000108091	magenta	FALSE	CCDC6	protein_coding
ENSG00000166664	magenta	FALSE	CHRFAM7A	protein_coding
ENSG00000106355	magenta	FALSE	LSM5	protein_coding
ENSG00000164924	magenta	FALSE	YWHAZ	protein_coding
ENSG00000155744	magenta	FALSE	FAM126B	protein_coding
ENSG00000172667	magenta	FALSE	ZMAT3	protein_coding
ENSG00000283498	magenta	FALSE	MIR1244-2	miRNA
ENSG00000115540	magenta	FALSE	MOB4	protein_coding
ENSG00000104626	magenta	FALSE	ERI1	protein_coding
ENSG00000207721	magenta	FALSE	MIR186	miRNA
ENSG00000132485	magenta	FALSE	ZRANB2	protein_coding
ENSG00000164951	magenta	FALSE	PDP1	protein_coding
ENSG00000272597	magenta	FALSE	AC063944.3	lincRNA
ENSG00000121579	magenta	FALSE	NAA50	protein_coding
ENSG00000175893	magenta	FALSE	ZDHHC21	protein_coding
ENSG00000164975	magenta	FALSE	SNAPC3	protein_coding
ENSG00000104660	magenta	FALSE	LEPROTL1	protein_coding
ENSG00000079134	magenta	FALSE	THOC1	protein_coding
ENSG00000158987	magenta	FALSE	RAPGEF6	protein_coding
ENSG00000107854	magenta	FALSE	TNKS2	protein_coding
ENSG00000099246	magenta	FALSE	RAB18	protein_coding
ENSG00000164983	magenta	FALSE	TMEM65	protein_coding
ENSG00000107864	magenta	FALSE	CPEB3	protein_coding
ENSG00000124783	magenta	FALSE	SSR1	protein_coding
ENSG00000133983	magenta	FALSE	COX16	protein_coding
ENSG00000127995	magenta	FALSE	CASD1	protein_coding
ENSG00000077458	magenta	FALSE	FAM76B	protein_coding
ENSG00000174013	magenta	FALSE	FBXO45	protein_coding
ENSG00000058804	magenta	FALSE	NDC1	protein_coding
ENSG00000197323	magenta	FALSE	TRIM33	protein_coding
ENSG00000086666	magenta	FALSE	ZFAND6	protein_coding
ENSG00000080298	magenta	FALSE	RFX3	protein_coding
ENSG00000033800	magenta	FALSE	PIAS1	protein_coding
ENSG00000169504	magenta	FALSE	CLIC4	protein_coding
ENSG00000143033	magenta	FALSE	MTF2	protein_coding
ENSG00000188171	magenta	FALSE	ZNF626	protein_coding
ENSG00000255302	magenta	FALSE	EID1	protein_coding
ENSG00000229212	magenta	FALSE	AC044860.1	transcribed_unprocessed_pseudogene
ENSG00000129317	magenta	FALSE	PUS7L	protein_coding
ENSG00000047932	magenta	FALSE	GOPC	protein_coding
ENSG00000164603	magenta	FALSE	BMT2	protein_coding
ENSG00000146243	magenta	FALSE	IRAK1BP1	protein_coding
ENSG00000163162	magenta	FALSE	RNF149	protein_coding
ENSG00000168092	magenta	FALSE	PAFAH1B2	protein_coding
ENSG00000152242	magenta	FALSE	C18orf25	protein_coding
ENSG00000075790	magenta	FALSE	BCAP29	protein_coding
ENSG00000255330	magenta	FALSE	AL096711.2	protein_coding
ENSG00000146263	magenta	FALSE	MMS22L	protein_coding
ENSG00000204217	magenta	FALSE	BMPR2	protein_coding
ENSG00000135341	magenta	FALSE	MAP3K7	protein_coding
ENSG00000110315	magenta	FALSE	RNF141	protein_coding
ENSG00000033867	magenta	FALSE	SLC4A7	protein_coding
ENSG00000152270	magenta	FALSE	PDE3B	protein_coding
ENSG00000146281	magenta	FALSE	PM20D2	protein_coding
ENSG00000110330	magenta	FALSE	BIRC2	protein_coding
ENSG00000106086	magenta	FALSE	PLEKHA8	protein_coding
ENSG00000213424	magenta	FALSE	KRT222	protein_coding
ENSG00000104343	magenta	FALSE	UBE2W	protein_coding
ENSG00000101166	magenta	FALSE	PRELID3B	protein_coding
ENSG00000162924	magenta	FALSE	REL	protein_coding
ENSG00000162927	magenta	FALSE	PUS10	protein_coding
ENSG00000112096	magenta	FALSE	SOD2	protein_coding
ENSG00000162928	magenta	FALSE	PEX13	protein_coding
ENSG00000144566	magenta	FALSE	RAB5A	protein_coding
ENSG00000205707	magenta	FALSE	ETFRF1	protein_coding
ENSG00000118473	magenta	FALSE	SGIP1	protein_coding
ENSG00000111802	magenta	FALSE	TDP2	protein_coding
ENSG00000198898	magenta	FALSE	CAPZA2	protein_coding
ENSG00000107560	magenta	FALSE	RAB11FIP2	protein_coding
ENSG00000116747	magenta	FALSE	TROVE2	protein_coding
ENSG00000105829	magenta	FALSE	BET1	protein_coding
ENSG00000104388	magenta	FALSE	RAB2A	protein_coding
ENSG00000118496	magenta	FALSE	FBXO30	protein_coding
ENSG00000162959	magenta	FALSE	MEMO1	protein_coding
ENSG00000116754	magenta	FALSE	SRSF11	protein_coding
ENSG00000173889	magenta	FALSE	PHC3	protein_coding
ENSG00000113575	magenta	FALSE	PPP2CA	protein_coding
ENSG00000086300	magenta	FALSE	SNX10	protein_coding
ENSG00000142864	magenta	FALSE	SERBP1	protein_coding
ENSG00000100916	magenta	FALSE	BRMS1L	protein_coding
ENSG00000119950	magenta	FALSE	MXI1	protein_coding
ENSG00000119953	magenta	FALSE	SMNDC1	protein_coding
ENSG00000113583	magenta	FALSE	C5orf15	protein_coding
ENSG00000162980	magenta	FALSE	ARL5A	protein_coding
ENSG00000077147	magenta	FALSE	TM9SF3	protein_coding
ENSG00000105866	magenta	FALSE	SP4	protein_coding
ENSG00000105879	magenta	FALSE	CBLL1	protein_coding
ENSG00000105887	magenta	FALSE	MTPN	protein_coding
ENSG00000197020	magenta	FALSE	ZNF100	protein_coding
ENSG00000111897	magenta	FALSE	SERINC1	protein_coding
ENSG00000172007	magenta	FALSE	RAB33B	protein_coding
ENSG00000197045	magenta	FALSE	GMFB	protein_coding
ENSG00000197056	magenta	FALSE	ZMYM1	protein_coding
ENSG00000015153	magenta	FALSE	YAF2	protein_coding
ENSG00000155100	magenta	FALSE	OTUD6B	protein_coding
ENSG00000284308	magenta	FALSE	C2orf81	protein_coding
ENSG00000010244	magenta	FALSE	ZNF207	protein_coding
ENSG00000198521	magenta	FALSE	ZNF43	protein_coding
ENSG00000166068	magenta	FALSE	SPRED1	protein_coding
ENSG00000164323	magenta	FALSE	CFAP97	protein_coding
ENSG00000164327	magenta	FALSE	RICTOR	protein_coding
ENSG00000164329	magenta	FALSE	PAPD4	protein_coding
ENSG00000144228	magenta	FALSE	SPOPL	protein_coding
ENSG00000189367	magenta	FALSE	KIAA0408	protein_coding
ENSG00000164346	magenta	FALSE	NSA2	protein_coding
ENSG00000179902	magenta	FALSE	C1orf194	protein_coding
ENSG00000173542	magenta	FALSE	MOB1B	protein_coding
ENSG00000155189	magenta	FALSE	AGPAT5	protein_coding
ENSG00000122417	magenta	FALSE	ODF2L	protein_coding
ENSG00000198586	magenta	FALSE	TLK1	protein_coding
ENSG00000082996	magenta	FALSE	RNF13	protein_coding
ENSG00000258289	magenta	FALSE	CHURC1	protein_coding
ENSG00000008952	magenta	FALSE	SEC62	protein_coding
ENSG00000002587	magenta	FALSE	HS3ST1	protein_coding
ENSG00000124171	magenta	FALSE	PARD6B	protein_coding
ENSG00000145723	magenta	FALSE	GIN1	protein_coding
ENSG00000170385	magenta	FALSE	SLC30A1	protein_coding
ENSG00000125629	magenta	FALSE	INSIG2	protein_coding
ENSG00000165832	magenta	FALSE	TRUB1	protein_coding
ENSG00000196865	magenta	FALSE	NHLRC2	protein_coding
ENSG00000124191	magenta	FALSE	TOX2	protein_coding
ENSG00000145743	magenta	FALSE	FBXL17	protein_coding
ENSG00000162669	magenta	FALSE	HFM1	protein_coding
ENSG00000151746	magenta	FALSE	BICD1	protein_coding
ENSG00000100614	magenta	FALSE	PPM1A	protein_coding
ENSG00000260838	magenta	FALSE	AC022893.2	lincRNA
ENSG00000148943	magenta	FALSE	LIN7C	protein_coding
ENSG00000171862	magenta	FALSE	PTEN	protein_coding
ENSG00000211455	magenta	FALSE	STK38L	protein_coding
ENSG00000248858	magenta	FALSE	AC104211.1	processed_transcript
ENSG00000162695	magenta	FALSE	SLC30A7	protein_coding
ENSG00000120742	magenta	FALSE	SERP1	protein_coding
ENSG00000145782	magenta	FALSE	ATG12	protein_coding
ENSG00000139793	magenta	FALSE	MBNL2	protein_coding
ENSG00000128881	magenta	FALSE	TTBK2	protein_coding
ENSG00000111596	magenta	FALSE	CNOT2	protein_coding
ENSG00000134884	magenta	FALSE	ARGLU1	protein_coding
ENSG00000081154	magenta	FALSE	PCNP	protein_coding
ENSG00000075188	magenta	FALSE	NUP37	protein_coding
ENSG00000189056	mediumpurple3	FALSE	RELN	protein_coding
ENSG00000164024	mediumpurple3	FALSE	METAP1	protein_coding
ENSG00000185684	mediumpurple3	FALSE	EP400P1	transcribed_unprocessed_pseudogene
ENSG00000109920	mediumpurple3	FALSE	FNBP4	protein_coding
ENSG00000093217	mediumpurple3	FALSE	XYLB	protein_coding
ENSG00000134285	mediumpurple3	FALSE	FKBP11	protein_coding
ENSG00000197782	mediumpurple3	FALSE	ZNF780A	protein_coding
ENSG00000100078	mediumpurple3	FALSE	PLA2G3	protein_coding
ENSG00000269894	mediumpurple3	FALSE	AC018809.1	sense_intronic
ENSG00000244879	mediumpurple3	FALSE	GABPB1-AS1	antisense
ENSG00000060237	mediumpurple3	FALSE	WNK1	protein_coding
ENSG00000174151	mediumpurple3	FALSE	CYB561D1	protein_coding
ENSG00000164708	mediumpurple3	FALSE	PGAM2	protein_coding
ENSG00000205838	mediumpurple3	FALSE	TTC23L	protein_coding
ENSG00000104490	mediumpurple3	FALSE	NCALD	protein_coding
ENSG00000124228	mediumpurple3	FALSE	DDX27	protein_coding
ENSG00000170448	mediumpurple3	FALSE	NFXL1	protein_coding
ENSG00000198663	mediumpurple3	FALSE	C6orf89	protein_coding
ENSG00000187772	mediumpurple3	FALSE	LIN28B	protein_coding
ENSG00000133460	mediumpurple3	FALSE	SLC2A11	protein_coding
ENSG00000165973	mediumpurple3	FALSE	NELL1	protein_coding
ENSG00000114857	mediumpurple3	FALSE	NKTR	protein_coding
ENSG00000181016	mediumpurple3	FALSE	LSMEM1	protein_coding
ENSG00000270015	mediumpurple3	FALSE	AC087481.3	sense_intronic
ENSG00000196605	mediumpurple3	FALSE	ZNF846	protein_coding
ENSG00000169062	mediumpurple3	FALSE	UPF3A	protein_coding
ENSG00000133124	mediumpurple3	FALSE	IRS4	protein_coding
ENSG00000267265	mediumpurple3	FALSE	AC011476.3	antisense
ENSG00000167384	mediumpurple3	FALSE	ZNF180	protein_coding
ENSG00000196693	mediumpurple3	FALSE	ZNF33B	protein_coding
ENSG00000099725	mediumpurple3	FALSE	PRKY	transcribed_unprocessed_pseudogene
ENSG00000279312	mediumpurple3	FALSE	AL136164.4	TEC
ENSG00000136044	mediumpurple3	FALSE	APPL2	protein_coding
ENSG00000197857	mediumpurple3	FALSE	ZNF44	protein_coding
ENSG00000120278	mediumpurple3	FALSE	PLEKHG1	protein_coding
ENSG00000110888	mediumpurple3	FALSE	CAPRIN2	protein_coding
ENSG00000128000	mediumpurple3	FALSE	ZNF780B	protein_coding
ENSG00000069956	mediumpurple3	FALSE	MAPK6	protein_coding
ENSG00000103037	mediumpurple3	FALSE	SETD6	protein_coding
ENSG00000132326	mediumpurple3	FALSE	PER2	protein_coding
ENSG00000112242	mediumpurple3	FALSE	E2F3	protein_coding
ENSG00000118620	mediumpurple3	FALSE	ZNF430	protein_coding
ENSG00000161647	mediumpurple3	FALSE	MPP3	protein_coding
ENSG00000184939	mediumpurple3	FALSE	ZFP90	protein_coding
ENSG00000103091	mediumpurple3	FALSE	WDR59	protein_coding
ENSG00000216809	mediumpurple3	FALSE	AL589993.1	processed_pseudogene
ENSG00000116984	mediumpurple3	FALSE	MTR	protein_coding
ENSG00000116991	mediumpurple3	FALSE	SIPA1L2	protein_coding
ENSG00000272108	mediumpurple3	FALSE	AC244517.1	lincRNA
ENSG00000150401	mediumpurple3	FALSE	DCUN1D2	protein_coding
ENSG00000267632	mediumpurple3	FALSE	AC067852.3	sense_intronic
ENSG00000162825	mediumpurple3	FALSE	NBPF20	protein_coding
ENSG00000176953	mediumpurple3	FALSE	NFATC2IP	protein_coding
ENSG00000234912	mediumpurple3	FALSE	SNHG20	processed_transcript
ENSG00000198429	mediumpurple3	FALSE	ZNF69	protein_coding
ENSG00000118058	mediumpurple3	FALSE	KMT2A	protein_coding
ENSG00000120647	mediumpurple3	FALSE	CCDC77	protein_coding
ENSG00000140750	mediumpurple3	FALSE	ARHGAP17	protein_coding
ENSG00000232931	mediumpurple3	FALSE	LINC00342	lincRNA
ENSG00000120699	mediumpurple3	FALSE	EXOSC8	protein_coding
ENSG00000184056	mediumpurple3	FALSE	VPS33B	protein_coding
ENSG00000105146	mediumpurple3	FALSE	AURKC	protein_coding
ENSG00000174652	mediumpurple3	FALSE	ZNF266	protein_coding
ENSG00000156299	mediumpurple3	FALSE	TIAM1	protein_coding
ENSG00000168661	mediumpurple3	FALSE	ZNF30	protein_coding
ENSG00000183889	mediumpurple3	FALSE	AC138969.1	protein_coding
ENSG00000100288	mediumpurple3	FALSE	CHKB	protein_coding
ENSG00000100290	mediumpurple3	FALSE	BIK	protein_coding
ENSG00000065357	mediumpurple3	FALSE	DGKA	protein_coding
ENSG00000165124	mediumpurple3	FALSE	SVEP1	protein_coding
ENSG00000154229	mediumpurple3	FALSE	PRKCA	protein_coding
ENSG00000083454	mediumpurple3	FALSE	P2RX5	protein_coding
ENSG00000166377	mediumpurple3	FALSE	ATP9B	protein_coding
ENSG00000258559	mediumpurple3	FALSE	AC005519.1	sense_overlapping
ENSG00000142867	mediumpurple3	FALSE	BCL10	protein_coding
ENSG00000242779	mediumpurple3	FALSE	ZNF702P	transcribed_processed_pseudogene
ENSG00000162994	mediumpurple3	FALSE	CLHC1	protein_coding
ENSG00000197054	mediumpurple3	FALSE	ZNF763	protein_coding
ENSG00000081479	mediumpurple3	FALSE	LRP2	protein_coding
ENSG00000158321	mediumpurple3	FALSE	AUTS2	protein_coding
ENSG00000001084	mediumpurple3	FALSE	GCLC	protein_coding
ENSG00000198563	mediumpurple3	FALSE	DDX39B	protein_coding
ENSG00000125633	mediumpurple3	FALSE	CCDC93	protein_coding
ENSG00000234771	mediumpurple3	FALSE	SLC25A25-AS1	antisense
ENSG00000092094	mediumpurple3	FALSE	OSGEP	protein_coding
ENSG00000170004	midnightblue	FALSE	CHD3	protein_coding
ENSG00000212993	midnightblue	FALSE	POU5F1B	protein_coding
ENSG00000189077	midnightblue	FALSE	TMEM120A	protein_coding
ENSG00000147123	midnightblue	FALSE	NDUFB11	protein_coding
ENSG00000236104	midnightblue	FALSE	ZBTB22	protein_coding
ENSG00000170043	midnightblue	FALSE	TRAPPC1	protein_coding
ENSG00000102003	midnightblue	FALSE	SYP	protein_coding
ENSG00000184164	midnightblue	FALSE	CRELD2	protein_coding
ENSG00000273151	midnightblue	FALSE	AC073957.3	antisense
ENSG00000205100	midnightblue	FALSE	HSP90AA4P	transcribed_processed_pseudogene
ENSG00000179632	midnightblue	FALSE	MAF1	protein_coding
ENSG00000164081	midnightblue	FALSE	TEX264	protein_coding
ENSG00000228400	midnightblue	FALSE	AC079154.1	antisense
ENSG00000102030	midnightblue	FALSE	NAA10	protein_coding
ENSG00000119333	midnightblue	FALSE	WDR34	protein_coding
ENSG00000005486	midnightblue	FALSE	RHBDD2	protein_coding
ENSG00000248527	midnightblue	FALSE	MTATP6P1	unprocessed_pseudogene
ENSG00000176473	midnightblue	FALSE	WDR25	protein_coding
ENSG00000103502	midnightblue	FALSE	CDIPT	protein_coding
ENSG00000111249	midnightblue	FALSE	CUX2	protein_coding
ENSG00000100321	midnightblue	FALSE	SYNGR1	protein_coding
ENSG00000137726	midnightblue	FALSE	FXYD6	protein_coding
ENSG00000176490	midnightblue	FALSE	DIRAS1	protein_coding
ENSG00000148660	midnightblue	FALSE	CAMK2G	protein_coding
ENSG00000100347	midnightblue	FALSE	SAMM50	protein_coding
ENSG00000100348	midnightblue	FALSE	TXN2	protein_coding
ENSG00000131370	midnightblue	FALSE	SH3BP5	protein_coding
ENSG00000143740	midnightblue	FALSE	SNAP47	protein_coding
ENSG00000134575	midnightblue	FALSE	ACP2	protein_coding
ENSG00000254585	midnightblue	FALSE	MAGEL2	protein_coding
ENSG00000143761	midnightblue	FALSE	ARF1	protein_coding
ENSG00000100379	midnightblue	FALSE	KCTD17	protein_coding
ENSG00000204954	midnightblue	FALSE	C12orf73	protein_coding
ENSG00000087274	midnightblue	FALSE	ADD1	protein_coding
ENSG00000176101	midnightblue	FALSE	SSNA1	protein_coding
ENSG00000083812	midnightblue	FALSE	ZNF324	protein_coding
ENSG00000187051	midnightblue	FALSE	RPS19BP1	protein_coding
ENSG00000083838	midnightblue	FALSE	ZNF446	protein_coding
ENSG00000151117	midnightblue	FALSE	TMEM86A	protein_coding
ENSG00000128203	midnightblue	FALSE	ASPHD2	protein_coding
ENSG00000160310	midnightblue	FALSE	PRMT2	protein_coding
ENSG00000137409	midnightblue	FALSE	MTCH1	protein_coding
ENSG00000160325	midnightblue	FALSE	CACFD1	protein_coding
ENSG00000148339	midnightblue	FALSE	SLC25A25	protein_coding
ENSG00000197728	midnightblue	FALSE	RPS26	protein_coding
ENSG00000177628	midnightblue	FALSE	GBA	protein_coding
ENSG00000176182	midnightblue	FALSE	MYPOP	protein_coding
ENSG00000143418	midnightblue	FALSE	CERS2	protein_coding
ENSG00000182195	midnightblue	FALSE	LDOC1	protein_coding
ENSG00000280351	midnightblue	FALSE	AC127496.7	TEC
ENSG00000214063	midnightblue	FALSE	TSPAN4	protein_coding
ENSG00000272631	midnightblue	FALSE	AC067750.1	antisense
ENSG00000140264	midnightblue	FALSE	SERF2	protein_coding
ENSG00000214076	midnightblue	FALSE	CPSF1P1	processed_pseudogene
ENSG00000177679	midnightblue	FALSE	SRRM3	protein_coding
ENSG00000103260	midnightblue	FALSE	METRN	protein_coding
ENSG00000103264	midnightblue	FALSE	FBXO31	protein_coding
ENSG00000183684	midnightblue	FALSE	ALYREF	protein_coding
ENSG00000169957	midnightblue	FALSE	ZNF768	protein_coding
ENSG00000110711	midnightblue	FALSE	AIP	protein_coding
ENSG00000141741	midnightblue	FALSE	MIEN1	protein_coding
ENSG00000100095	midnightblue	FALSE	SEZ6L	protein_coding
ENSG00000258947	midnightblue	FALSE	TUBB3	protein_coding
ENSG00000123395	midnightblue	FALSE	ATG101	protein_coding
ENSG00000169976	midnightblue	FALSE	SF3B5	protein_coding
ENSG00000269883	midnightblue	FALSE	AC007375.3	antisense
ENSG00000115677	midnightblue	FALSE	HDLBP	protein_coding
ENSG00000169992	midnightblue	FALSE	NLGN2	protein_coding
ENSG00000150967	midnightblue	FALSE	ABCB9	protein_coding
ENSG00000099341	midnightblue	FALSE	PSMD8	protein_coding
ENSG00000204681	midnightblue	FALSE	GABBR1	protein_coding
ENSG00000099365	midnightblue	FALSE	STX1B	protein_coding
ENSG00000185000	midnightblue	FALSE	DGAT1	protein_coding
ENSG00000099377	midnightblue	FALSE	HSD3B7	protein_coding
ENSG00000077549	midnightblue	FALSE	CAPZB	protein_coding
ENSG00000008056	midnightblue	FALSE	SYN1	protein_coding
ENSG00000174109	midnightblue	FALSE	C16orf91	protein_coding
ENSG00000188229	midnightblue	FALSE	TUBB4B	protein_coding
ENSG00000185049	midnightblue	FALSE	NELFA	protein_coding
ENSG00000160014	midnightblue	FALSE	CALM3	protein_coding
ENSG00000137106	midnightblue	FALSE	GRHPR	protein_coding
ENSG00000186501	midnightblue	FALSE	TMEM222	protein_coding
ENSG00000168159	midnightblue	FALSE	RNF187	protein_coding
ENSG00000179085	midnightblue	FALSE	DPM3	protein_coding
ENSG00000126215	midnightblue	FALSE	XRCC3	protein_coding
ENSG00000179091	midnightblue	FALSE	CYC1	protein_coding
ENSG00000013810	midnightblue	FALSE	TACC3	protein_coding
ENSG00000160075	midnightblue	FALSE	SSU72	protein_coding
ENSG00000001460	midnightblue	FALSE	STPG1	protein_coding
ENSG00000177370	midnightblue	FALSE	TIMM22	protein_coding
ENSG00000160087	midnightblue	FALSE	UBE2J2	protein_coding
ENSG00000135439	midnightblue	FALSE	AGAP2	protein_coding
ENSG00000149541	midnightblue	FALSE	B3GAT3	protein_coding
ENSG00000198934	midnightblue	FALSE	MAGEE1	protein_coding
ENSG00000198938	midnightblue	FALSE	MT-CO3	protein_coding
ENSG00000138629	midnightblue	FALSE	UBL7	protein_coding
ENSG00000204310	midnightblue	FALSE	AGPAT1	protein_coding
ENSG00000186575	midnightblue	FALSE	NF2	protein_coding
ENSG00000135447	midnightblue	FALSE	PPP1R1A	protein_coding
ENSG00000126267	midnightblue	FALSE	COX6B1	protein_coding
ENSG00000164733	midnightblue	FALSE	CTSB	protein_coding
ENSG00000130520	midnightblue	FALSE	LSM4	protein_coding
ENSG00000253719	midnightblue	FALSE	ATXN7L3B	protein_coding
ENSG00000158747	midnightblue	FALSE	NBL1	protein_coding
ENSG00000184840	midnightblue	FALSE	TMED9	protein_coding
ENSG00000143198	midnightblue	FALSE	MGST3	protein_coding
ENSG00000110427	midnightblue	FALSE	KIAA1549L	protein_coding
ENSG00000164742	midnightblue	FALSE	ADCY1	protein_coding
ENSG00000136908	midnightblue	FALSE	DPM2	protein_coding
ENSG00000229370	midnightblue	FALSE	AC073062.1	lincRNA
ENSG00000253771	midnightblue	FALSE	TPTE2P1	transcribed_unprocessed_pseudogene
ENSG00000116857	midnightblue	FALSE	TMEM9	protein_coding
ENSG00000110497	midnightblue	FALSE	AMBRA1	protein_coding
ENSG00000092445	midnightblue	FALSE	TYRO3	protein_coding
ENSG00000064601	midnightblue	FALSE	CTSA	protein_coding
ENSG00000183011	midnightblue	FALSE	NAA38	protein_coding
ENSG00000197157	midnightblue	FALSE	SND1	protein_coding
ENSG00000129103	midnightblue	FALSE	SUMF2	protein_coding
ENSG00000161203	midnightblue	FALSE	AP2M1	protein_coding
ENSG00000135119	midnightblue	FALSE	RNFT2	protein_coding
ENSG00000084764	midnightblue	FALSE	MAPRE3	protein_coding
ENSG00000089693	midnightblue	FALSE	MLF2	protein_coding
ENSG00000266053	midnightblue	FALSE	NDUFV2-AS1	antisense
ENSG00000175334	midnightblue	FALSE	BANF1	protein_coding
ENSG00000110107	midnightblue	FALSE	PRPF19	protein_coding
ENSG00000146066	midnightblue	FALSE	HIGD2A	protein_coding
ENSG00000135144	midnightblue	FALSE	DTX1	protein_coding
ENSG00000115042	midnightblue	FALSE	FAHD2A	protein_coding
ENSG00000164434	midnightblue	FALSE	FABP7	protein_coding
ENSG00000155256	midnightblue	FALSE	ZFYVE27	protein_coding
ENSG00000155265	midnightblue	FALSE	GOLGA7B	protein_coding
ENSG00000162706	midnightblue	FALSE	CADM3	protein_coding
ENSG00000167632	midnightblue	FALSE	TRAPPC9	protein_coding
ENSG00000146090	midnightblue	FALSE	RASGEF1C	protein_coding
ENSG00000253438	midnightblue	FALSE	PCAT1	antisense
ENSG00000267541	midnightblue	FALSE	MTCO2P2	processed_pseudogene
ENSG00000224152	midnightblue	FALSE	AC009506.1	antisense
ENSG00000149294	midnightblue	FALSE	NCAM1	protein_coding
ENSG00000165914	midnightblue	FALSE	TTC7B	protein_coding
ENSG00000165916	midnightblue	FALSE	PSMC3	protein_coding
ENSG00000178585	midnightblue	FALSE	CTNNBIP1	protein_coding
ENSG00000187778	midnightblue	FALSE	MCRS1	protein_coding
ENSG00000167674	midnightblue	FALSE	HDGFL2	protein_coding
ENSG00000162755	midnightblue	FALSE	KLHDC9	protein_coding
ENSG00000167680	midnightblue	FALSE	SEMA6B	protein_coding
ENSG00000214717	midnightblue	FALSE	ZBED1	protein_coding
ENSG00000125744	midnightblue	FALSE	RTN2	protein_coding
ENSG00000205542	midnightblue	FALSE	TMSB4X	protein_coding
ENSG00000105649	midnightblue	FALSE	RAB3A	protein_coding
ENSG00000131748	midnightblue	FALSE	STARD3	protein_coding
ENSG00000271855	midnightblue	FALSE	AC073195.1	lincRNA
ENSG00000111652	midnightblue	FALSE	COPS7A	protein_coding
ENSG00000260942	midnightblue	FALSE	CAPN10-AS1	antisense
ENSG00000139874	midnightblue	FALSE	SSTR1	protein_coding
ENSG00000108852	midnightblue	FALSE	MPP2	protein_coding
ENSG00000105677	midnightblue	FALSE	TMEM147	protein_coding
ENSG00000111678	midnightblue	FALSE	C12orf57	protein_coding
ENSG00000254986	midnightblue	FALSE	DPP3	protein_coding
ENSG00000072062	midnightblue	FALSE	PRKACA	protein_coding
ENSG00000140992	midnightblue	FALSE	PDPK1	protein_coding
ENSG00000090432	midnightblue	FALSE	MUL1	protein_coding
ENSG00000120899	midnightblue	FALSE	PTK2B	protein_coding
ENSG00000055163	midnightblue	FALSE	CYFIP2	protein_coding
ENSG00000004059	midnightblue	FALSE	ARF5	protein_coding
ENSG00000184221	midnightblue	FALSE	OLIG1	protein_coding
ENSG00000181045	midnightblue	FALSE	SLC26A11	protein_coding
ENSG00000178235	midnightblue	FALSE	SLITRK1	protein_coding
ENSG00000169057	midnightblue	FALSE	MECP2	protein_coding
ENSG00000138030	midnightblue	FALSE	KHK	protein_coding
ENSG00000198356	midnightblue	FALSE	ASNA1	protein_coding
ENSG00000144040	midnightblue	FALSE	SFXN5	protein_coding
ENSG00000107021	midnightblue	FALSE	TBC1D13	protein_coding
ENSG00000013288	midnightblue	FALSE	MAN2B2	protein_coding
ENSG00000171603	midnightblue	FALSE	CLSTN1	protein_coding
ENSG00000162426	midnightblue	FALSE	SLC45A1	protein_coding
ENSG00000176533	midnightblue	FALSE	GNG7	protein_coding
ENSG00000102119	midnightblue	FALSE	EMD	protein_coding
ENSG00000138073	midnightblue	FALSE	PREB	protein_coding
ENSG00000127152	midnightblue	FALSE	BCL11B	protein_coding
ENSG00000158186	midnightblue	FALSE	MRAS	protein_coding
ENSG00000182544	midnightblue	FALSE	MFSD5	protein_coding
ENSG00000128604	midnightblue	FALSE	IRF5	protein_coding
ENSG00000185730	midnightblue	FALSE	ZNF696	protein_coding
ENSG00000071889	midnightblue	FALSE	FAM3A	protein_coding
ENSG00000167378	midnightblue	FALSE	IRGQ	protein_coding
ENSG00000085998	midnightblue	FALSE	POMGNT1	protein_coding
ENSG00000119431	midnightblue	FALSE	HDHD3	protein_coding
ENSG00000113068	midnightblue	FALSE	PFDN1	protein_coding
ENSG00000168824	midnightblue	FALSE	NSG1	protein_coding
ENSG00000122254	midnightblue	FALSE	HS3ST2	protein_coding
ENSG00000167395	midnightblue	FALSE	ZNF646	protein_coding
ENSG00000108523	midnightblue	FALSE	RNF167	protein_coding
ENSG00000108528	midnightblue	FALSE	SLC25A11	protein_coding
ENSG00000157911	midnightblue	FALSE	PEX10	protein_coding
ENSG00000125449	midnightblue	FALSE	ARMC7	protein_coding
ENSG00000156475	midnightblue	FALSE	PPP2R2B	protein_coding
ENSG00000100412	midnightblue	FALSE	ACO2	protein_coding
ENSG00000100417	midnightblue	FALSE	PMM1	protein_coding
ENSG00000271551	midnightblue	FALSE	AL355297.4	antisense
ENSG00000127191	midnightblue	FALSE	TRAF2	protein_coding
ENSG00000106803	midnightblue	FALSE	SEC61B	protein_coding
ENSG00000102181	midnightblue	FALSE	CD99L2	protein_coding
ENSG00000225377	midnightblue	FALSE	NRSN2-AS1	antisense
ENSG00000154767	midnightblue	FALSE	XPC	protein_coding
ENSG00000112812	midnightblue	FALSE	PRSS16	protein_coding
ENSG00000143845	midnightblue	FALSE	ETNK2	protein_coding
ENSG00000174871	midnightblue	FALSE	CNIH2	protein_coding
ENSG00000165698	midnightblue	FALSE	SPACA9	protein_coding
ENSG00000180879	midnightblue	FALSE	SSR4	protein_coding
ENSG00000131495	midnightblue	FALSE	NDUFA2	protein_coding
ENSG00000143862	midnightblue	FALSE	ARL8A	protein_coding
ENSG00000140688	midnightblue	FALSE	C16orf58	protein_coding
ENSG00000180891	midnightblue	FALSE	CUEDC1	protein_coding
ENSG00000095059	midnightblue	FALSE	DHPS	protein_coding
ENSG00000067221	midnightblue	FALSE	STOML1	protein_coding
ENSG00000163995	midnightblue	FALSE	ABLIM2	protein_coding
ENSG00000034510	midnightblue	FALSE	TMSB10	protein_coding
ENSG00000182208	midnightblue	FALSE	MOB2	protein_coding
ENSG00000187147	midnightblue	FALSE	RNF220	protein_coding
ENSG00000071553	midnightblue	FALSE	ATP6AP1	protein_coding
ENSG00000165300	midnightblue	FALSE	SLITRK5	protein_coding
ENSG00000196338	midnightblue	FALSE	NLGN3	protein_coding
ENSG00000171302	midnightblue	FALSE	CANT1	protein_coding
ENSG00000159314	midnightblue	FALSE	ARHGAP27	protein_coding
ENSG00000006712	midnightblue	FALSE	PAF1	protein_coding
ENSG00000128309	midnightblue	FALSE	MPST	protein_coding
ENSG00000174516	midnightblue	FALSE	PELI3	protein_coding
ENSG00000177700	midnightblue	FALSE	POLR2L	protein_coding
ENSG00000063854	midnightblue	FALSE	HAGH	protein_coding
ENSG00000167081	midnightblue	FALSE	PBX3	protein_coding
ENSG00000167085	midnightblue	FALSE	PHB	protein_coding
ENSG00000251143	midnightblue	FALSE	AP002490.1	antisense
ENSG00000100116	midnightblue	FALSE	GCAT	protein_coding
ENSG00000140320	midnightblue	FALSE	BAHD1	protein_coding
ENSG00000117410	midnightblue	FALSE	ATP6V0B	protein_coding
ENSG00000117419	midnightblue	FALSE	ERI3	protein_coding
ENSG00000123416	midnightblue	FALSE	TUBA1B	protein_coding
ENSG00000146701	midnightblue	FALSE	MDH2	protein_coding
ENSG00000163623	midnightblue	FALSE	NKX6-1	protein_coding
ENSG00000171368	midnightblue	FALSE	TPPP	protein_coding
ENSG00000126603	midnightblue	FALSE	GLIS2	protein_coding
ENSG00000125170	midnightblue	FALSE	DOK4	protein_coding
ENSG00000183741	midnightblue	FALSE	CBX6	protein_coding
ENSG00000100142	midnightblue	FALSE	POLR2F	protein_coding
ENSG00000237441	midnightblue	FALSE	RGL2	protein_coding
ENSG00000145284	midnightblue	FALSE	SCD5	protein_coding
ENSG00000112514	midnightblue	FALSE	CUTA	protein_coding
ENSG00000161904	midnightblue	FALSE	LEMD2	protein_coding
ENSG00000143543	midnightblue	FALSE	JTB	protein_coding
ENSG00000160469	midnightblue	FALSE	BRSK1	protein_coding
ENSG00000105088	midnightblue	FALSE	OLFM2	protein_coding
ENSG00000172831	midnightblue	FALSE	CES2	protein_coding
ENSG00000143553	midnightblue	FALSE	SNAPIN	protein_coding
ENSG00000087008	midnightblue	FALSE	ACOX3	protein_coding
ENSG00000137573	midnightblue	FALSE	SULF1	protein_coding
ENSG00000104805	midnightblue	FALSE	NUCB1	protein_coding
ENSG00000103363	midnightblue	FALSE	ELOB	protein_coding
ENSG00000166862	midnightblue	FALSE	CACNG2	protein_coding
ENSG00000104823	midnightblue	FALSE	ECH1	protein_coding
ENSG00000213918	midnightblue	FALSE	DNASE1	protein_coding
ENSG00000121753	midnightblue	FALSE	ADGRB2	protein_coding
ENSG00000112576	midnightblue	FALSE	CCND3	protein_coding
ENSG00000141873	midnightblue	FALSE	SLC39A3	protein_coding
ENSG00000118960	midnightblue	FALSE	HS1BP3	protein_coding
ENSG00000161981	midnightblue	FALSE	SNRNP25	protein_coding
ENSG00000261888	midnightblue	FALSE	AC144831.1	lincRNA
ENSG00000104863	midnightblue	FALSE	LIN7B	protein_coding
ENSG00000224870	midnightblue	FALSE	AL391244.1	processed_transcript
ENSG00000087086	midnightblue	FALSE	FTL	protein_coding
ENSG00000179115	midnightblue	FALSE	FARSA	protein_coding
ENSG00000185112	midnightblue	FALSE	FAM43A	protein_coding
ENSG00000179168	midnightblue	FALSE	GGN	protein_coding
ENSG00000177427	midnightblue	FALSE	MIEF2	protein_coding
ENSG00000188368	midnightblue	FALSE	PRR19	protein_coding
ENSG00000069966	midnightblue	FALSE	GNB5	protein_coding
ENSG00000280161	midnightblue	FALSE	AC022413.1	TEC
ENSG00000135506	midnightblue	FALSE	OS9	protein_coding
ENSG00000157350	midnightblue	FALSE	ST3GAL2	protein_coding
ENSG00000215305	midnightblue	FALSE	VPS16	protein_coding
ENSG00000172531	midnightblue	FALSE	PPP1CA	protein_coding
ENSG00000166548	midnightblue	FALSE	TK2	protein_coding
ENSG00000169738	midnightblue	FALSE	DCXR	protein_coding
ENSG00000121413	midnightblue	FALSE	ZSCAN18	protein_coding
ENSG00000103066	midnightblue	FALSE	PLA2G15	protein_coding
ENSG00000126351	midnightblue	FALSE	THRA	protein_coding
ENSG00000261534	midnightblue	FALSE	AL596244.1	sense_overlapping
ENSG00000135537	midnightblue	FALSE	AFG1L	protein_coding
ENSG00000158828	midnightblue	FALSE	PINK1	protein_coding
ENSG00000169750	midnightblue	FALSE	RAC3	protein_coding
ENSG00000153904	midnightblue	FALSE	DDAH1	protein_coding
ENSG00000161642	midnightblue	FALSE	ZNF385A	protein_coding
ENSG00000104522	midnightblue	FALSE	TSTA3	protein_coding
ENSG00000218537	midnightblue	FALSE	MIF-AS1	antisense
ENSG00000129562	midnightblue	FALSE	DAD1	protein_coding
ENSG00000178952	midnightblue	FALSE	TUFM	protein_coding
ENSG00000213619	midnightblue	FALSE	NDUFS3	protein_coding
ENSG00000113719	midnightblue	FALSE	ERGIC1	protein_coding
ENSG00000112276	midnightblue	FALSE	BVES	protein_coding
ENSG00000158850	midnightblue	FALSE	B4GALT3	protein_coding
ENSG00000158856	midnightblue	FALSE	DMTN	protein_coding
ENSG00000149679	midnightblue	FALSE	CABLES2	protein_coding
ENSG00000166595	midnightblue	FALSE	FAM96B	protein_coding
ENSG00000127838	midnightblue	FALSE	PNKD	protein_coding
ENSG00000102804	midnightblue	FALSE	TSC22D1	protein_coding
ENSG00000107745	midnightblue	FALSE	MICU1	protein_coding
ENSG00000141582	midnightblue	FALSE	CBX4	protein_coding
ENSG00000178982	midnightblue	FALSE	EIF3K	protein_coding
ENSG00000184985	midnightblue	FALSE	SORCS2	protein_coding
ENSG00000164885	midnightblue	FALSE	CDK5	protein_coding
ENSG00000213676	midnightblue	FALSE	ATF6B	protein_coding
ENSG00000086504	midnightblue	FALSE	MRPL28	protein_coding
ENSG00000048052	midnightblue	FALSE	HDAC9	protein_coding
ENSG00000102870	midnightblue	FALSE	ZNF629	protein_coding
ENSG00000063241	midnightblue	FALSE	ISOC2	protein_coding
ENSG00000063244	midnightblue	FALSE	U2AF2	protein_coding
ENSG00000089723	midnightblue	FALSE	OTUB2	protein_coding
ENSG00000078808	midnightblue	FALSE	SDF4	protein_coding
ENSG00000080189	midnightblue	FALSE	SLC35C2	protein_coding
ENSG00000132004	midnightblue	FALSE	FBXW9	protein_coding
ENSG00000166228	midnightblue	FALSE	PCBD1	protein_coding
ENSG00000070761	midnightblue	FALSE	CFAP20	protein_coding
ENSG00000283078	midnightblue	FALSE	AL137077.2	lincRNA
ENSG00000250318	midnightblue	FALSE	AC003072.1	unprocessed_pseudogene
ENSG00000204110	midnightblue	FALSE	LINC02520	lincRNA
ENSG00000181449	midnightblue	FALSE	SOX2	protein_coding
ENSG00000058799	midnightblue	FALSE	YIPF1	protein_coding
ENSG00000198746	midnightblue	FALSE	GPATCH3	protein_coding
ENSG00000163093	midnightblue	FALSE	BBS5	protein_coding
ENSG00000030582	midnightblue	FALSE	GRN	protein_coding
ENSG00000176903	midnightblue	FALSE	PNMA1	protein_coding
ENSG00000236609	midnightblue	FALSE	ZNF853	protein_coding
ENSG00000130332	midnightblue	FALSE	LSM7	protein_coding
ENSG00000116604	midnightblue	FALSE	MEF2D	protein_coding
ENSG00000272195	midnightblue	FALSE	AL356512.1	antisense
ENSG00000136710	midnightblue	FALSE	CCDC115	protein_coding
ENSG00000145911	midnightblue	FALSE	N4BP3	protein_coding
ENSG00000145912	midnightblue	FALSE	NHP2	protein_coding
ENSG00000170577	midnightblue	FALSE	SIX2	protein_coding
ENSG00000198794	midnightblue	FALSE	SCAMP5	protein_coding
ENSG00000105723	midnightblue	FALSE	GSK3A	protein_coding
ENSG00000130382	midnightblue	FALSE	MLLT1	protein_coding
ENSG00000100804	midnightblue	FALSE	PSMB5	protein_coding
ENSG00000173786	midnightblue	FALSE	CNP	protein_coding
ENSG00000116661	midnightblue	FALSE	FBXO2	protein_coding
ENSG00000116688	midnightblue	FALSE	MFN2	protein_coding
ENSG00000105767	midnightblue	FALSE	CADM4	protein_coding
ENSG00000122687	midnightblue	FALSE	MRM2	protein_coding
ENSG00000240950	midnightblue	FALSE	AC021074.1	processed_pseudogene
ENSG00000139998	midnightblue	FALSE	RAB15	protein_coding
ENSG00000058404	midnightblue	FALSE	CAMK2B	protein_coding
ENSG00000100865	midnightblue	FALSE	CINP	protein_coding
ENSG00000169100	midnightblue	FALSE	SLC25A6	protein_coding
ENSG00000138107	midnightblue	FALSE	ACTR1A	protein_coding
ENSG00000130005	midnightblue	FALSE	GAMT	protein_coding
ENSG00000173402	midnightblue	FALSE	DAG1	protein_coding
ENSG00000244038	midnightblue	FALSE	DDOST	protein_coding
ENSG00000118046	midnightblue	FALSE	STK11	protein_coding
ENSG00000176619	midnightblue	FALSE	LMNB2	protein_coding
ENSG00000162512	midnightblue	FALSE	SDC3	protein_coding
ENSG00000125505	midnightblue	FALSE	MBOAT7	protein_coding
ENSG00000105401	midnightblue	FALSE	CDC37	protein_coding
ENSG00000196743	midnightblue	FALSE	GM2A	protein_coding
ENSG00000105409	midnightblue	FALSE	ATP1A3	protein_coding
ENSG00000159720	midnightblue	FALSE	ATP6V0D1	protein_coding
ENSG00000185825	midnightblue	FALSE	BCAP31	protein_coding
ENSG00000184381	midnightblue	FALSE	PLA2G6	protein_coding
ENSG00000102226	midnightblue	FALSE	USP11	protein_coding
ENSG00000151612	midnightblue	FALSE	ZNF827	protein_coding
ENSG00000165724	midnightblue	FALSE	ZMYND19	protein_coding
ENSG00000180901	midnightblue	FALSE	KCTD2	protein_coding
ENSG00000168913	midnightblue	FALSE	ENHO	protein_coding
ENSG00000158292	midnightblue	FALSE	GPR153	protein_coding
ENSG00000170291	midnightblue	FALSE	ELP5	protein_coding
ENSG00000170296	midnightblue	FALSE	GABARAP	protein_coding
ENSG00000167487	midnightblue	FALSE	KLHL26	protein_coding
ENSG00000107175	midnightblue	FALSE	CREB3	protein_coding
ENSG00000139644	midnightblue	FALSE	TMBIM6	protein_coding
ENSG00000105438	midnightblue	FALSE	KDELR1	protein_coding
ENSG00000168936	midnightblue	FALSE	TMEM129	protein_coding
ENSG00000174939	midnightblue	FALSE	ASPHD1	protein_coding
ENSG00000196782	midnightblue	FALSE	MAML3	protein_coding
ENSG00000119559	midnightblue	FALSE	C19orf25	protein_coding
ENSG00000108639	midnightblue	FALSE	SYNGR2	protein_coding
ENSG00000174948	midnightblue	FALSE	GPR149	protein_coding
ENSG00000214530	midnightblue	FALSE	STARD10	protein_coding
ENSG00000136485	midnightblue	FALSE	DCAF7	protein_coding
ENSG00000156599	midnightblue	FALSE	ZDHHC5	protein_coding
ENSG00000114648	midnightblue	FALSE	KLHL18	protein_coding
ENSG00000120645	midnightblue	FALSE	IQSEC3	protein_coding
ENSG00000185896	midnightblue	FALSE	LAMP1	protein_coding
ENSG00000069020	midnightblue	FALSE	MAST4	protein_coding
ENSG00000087460	midnightblue	FALSE	GNAS	protein_coding
ENSG00000167106	midnightblue	FALSE	FAM102A	protein_coding
ENSG00000182307	midnightblue	FALSE	C8orf33	protein_coding
ENSG00000167130	midnightblue	FALSE	DOLPP1	protein_coding
ENSG00000196422	midnightblue	FALSE	PPP1R26	protein_coding
ENSG00000198171	midnightblue	FALSE	DDRGK1	protein_coding
ENSG00000056487	midnightblue	FALSE	PHF21B	protein_coding
ENSG00000040633	midnightblue	FALSE	PHF23	protein_coding
ENSG00000019485	midnightblue	FALSE	PRDM11	protein_coding
ENSG00000145335	midnightblue	FALSE	SNCA	protein_coding
ENSG00000168621	midnightblue	FALSE	GDNF	protein_coding
ENSG00000108312	midnightblue	FALSE	UBTF	protein_coding
ENSG00000225138	midnightblue	FALSE	SLC9A3-AS1	processed_transcript
ENSG00000273084	midnightblue	FALSE	AC092171.5	lincRNA
ENSG00000163704	midnightblue	FALSE	PRRT3	protein_coding
ENSG00000183828	midnightblue	FALSE	NUDT14	protein_coding
ENSG00000100226	midnightblue	FALSE	GTPBP1	protein_coding
ENSG00000177830	midnightblue	FALSE	CHID1	protein_coding
ENSG00000276293	midnightblue	FALSE	PIP4K2B	protein_coding
ENSG00000103415	midnightblue	FALSE	HMOX2	protein_coding
ENSG00000142186	midnightblue	FALSE	SCYL1	protein_coding
ENSG00000214253	midnightblue	FALSE	FIS1	protein_coding
ENSG00000135905	midnightblue	FALSE	DOCK10	protein_coding
ENSG00000141905	midnightblue	FALSE	NFIC	protein_coding
ENSG00000146834	midnightblue	FALSE	MEPCE	protein_coding
ENSG00000160570	midnightblue	FALSE	DEDD2	protein_coding
ENSG00000174684	midnightblue	FALSE	B4GAT1	protein_coding
ENSG00000135924	midnightblue	FALSE	DNAJB2	protein_coding
ENSG00000114383	midnightblue	FALSE	TUSC2	protein_coding
ENSG00000112640	midnightblue	FALSE	PPP2R5D	protein_coding
ENSG00000224914	midnightblue	FALSE	LINC00863	bidirectional_promoter_lncRNA
ENSG00000277791	midnightblue	FALSE	PSMB3	protein_coding
ENSG00000172977	midnightblue	FALSE	KAT5	protein_coding
ENSG00000135956	midnightblue	FALSE	TMEM127	protein_coding
ENSG00000241852	midnightblue	FALSE	C8orf58	protein_coding
ENSG00000166997	midnightblue	FALSE	CNPY4	protein_coding
ENSG00000087157	midnightblue	FALSE	PGS1	protein_coding
ENSG00000005007	midnightblue	FALSE	UPF1	protein_coding
ENSG00000129990	midnightblue	FALSE	SYT5	protein_coding
ENSG00000104969	midnightblue	FALSE	SGTA	protein_coding
ENSG00000104976	midnightblue	FALSE	SNAPC2	protein_coding
ENSG00000087191	midnightblue	FALSE	PSMC5	protein_coding
ENSG00000179222	midnightblue	FALSE	MAGED1	protein_coding
ENSG00000008256	midnightblue	FALSE	CYTH3	protein_coding
ENSG00000176058	midnightblue	FALSE	TPRN	protein_coding
ENSG00000171130	midnightblue	FALSE	ATP6V0E2	protein_coding
ENSG00000171148	midnightblue	FALSE	TADA3	protein_coding
ENSG00000179262	midnightblue	FALSE	RAD23A	protein_coding
ENSG00000077782	midnightblue	FALSE	FGFR1	protein_coding
ENSG00000148248	midnightblue	FALSE	SURF4	protein_coding
ENSG00000092964	midnightblue	FALSE	DPYSL2	protein_coding
ENSG00000176095	midnightblue	FALSE	IP6K1	protein_coding
ENSG00000055950	midnightblue	FALSE	MRPL43	protein_coding
ENSG00000137343	midnightblue	FALSE	ATAT1	protein_coding
ENSG00000159199	midnightblue	FALSE	ATP5MC1	protein_coding
ENSG00000101400	midnightblue	FALSE	SNTA1	protein_coding
ENSG00000146540	midnightblue	FALSE	C7orf50	protein_coding
ENSG00000128185	midnightblue	FALSE	DGCR6L	protein_coding
ENSG00000170906	midnightblue	FALSE	NDUFA3	protein_coding
ENSG00000148291	midnightblue	FALSE	SURF2	protein_coding
ENSG00000115526	midnightblue	FALSE	CHST10	protein_coding
ENSG00000164916	midnightblue	FALSE	FOXK1	protein_coding
ENSG00000152556	midnightblue	FALSE	PFKM	protein_coding
ENSG00000101421	midnightblue	FALSE	CHMP4B	protein_coding
ENSG00000130717	midnightblue	FALSE	UCK1	protein_coding
ENSG00000106367	midnightblue	FALSE	AP1S1	protein_coding
ENSG00000130724	midnightblue	FALSE	CHMP2A	protein_coding
ENSG00000158941	midnightblue	FALSE	CCAR2	protein_coding
ENSG00000261659	midnightblue	FALSE	Z92544.2	processed_transcript
ENSG00000143393	midnightblue	FALSE	PI4KB	protein_coding
ENSG00000101444	midnightblue	FALSE	AHCY	protein_coding
ENSG00000249673	midnightblue	FALSE	NOP14-AS1	antisense
ENSG00000101457	midnightblue	FALSE	DNTTIP1	protein_coding
ENSG00000261675	midnightblue	FALSE	AL022313.4	sense_overlapping
ENSG00000127948	midnightblue	FALSE	POR	protein_coding
ENSG00000149792	midnightblue	FALSE	MRPL49	protein_coding
ENSG00000204560	midnightblue	FALSE	DHX16	protein_coding
ENSG00000141698	midnightblue	FALSE	NT5C3B	protein_coding
ENSG00000130770	midnightblue	FALSE	ATP5IF1	protein_coding
ENSG00000104679	midnightblue	FALSE	R3HCC1	protein_coding
ENSG00000270885	midnightblue	FALSE	RASL10B	protein_coding
ENSG00000107874	midnightblue	FALSE	CUEDC2	protein_coding
ENSG00000110697	midnightblue	FALSE	PITPNM1	protein_coding
ENSG00000048140	midnightblue	FALSE	TSPAN17	protein_coding
ENSG00000060140	midnightblue	FALSE	STYK1	protein_coding
ENSG00000168005	midnightblue	FALSE	SPINDOC	protein_coding
ENSG00000012232	midnightblue	FALSE	EXTL3	protein_coding
ENSG00000029534	midnightblue	FALSE	ANK1	protein_coding
ENSG00000126106	midnightblue	FALSE	TMEM53	protein_coding
ENSG00000166311	midnightblue	FALSE	SMPD1	protein_coding
ENSG00000049656	midnightblue	FALSE	CLPTM1L	protein_coding
ENSG00000168061	midnightblue	FALSE	SAC3D1	protein_coding
ENSG00000152214	midnightblue	FALSE	RIT2	protein_coding
ENSG00000198804	midnightblue	FALSE	MT-CO1	protein_coding
ENSG00000188186	midnightblue	FALSE	LAMTOR4	protein_coding
ENSG00000168090	midnightblue	FALSE	COPS6	protein_coding
ENSG00000143061	midnightblue	FALSE	IGSF3	protein_coding
ENSG00000197380	midnightblue	FALSE	DACT3	protein_coding
ENSG00000090971	midnightblue	FALSE	NAT14	protein_coding
ENSG00000170619	midnightblue	FALSE	COMMD5	protein_coding
ENSG00000167815	midnightblue	FALSE	PRDX2	protein_coding
ENSG00000175550	midnightblue	FALSE	DRAP1	protein_coding
ENSG00000198840	midnightblue	FALSE	MT-ND3	protein_coding
ENSG00000002834	midnightblue	FALSE	LASP1	protein_coding
ENSG00000129355	midnightblue	FALSE	CDKN2D	protein_coding
ENSG00000141349	midnightblue	FALSE	G6PC3	protein_coding
ENSG00000104327	midnightblue	FALSE	CALB1	protein_coding
ENSG00000170631	midnightblue	FALSE	ZNF16	protein_coding
ENSG00000170634	midnightblue	FALSE	ACYP2	protein_coding
ENSG00000198858	midnightblue	FALSE	R3HDM4	protein_coding
ENSG00000106077	midnightblue	FALSE	ABHD11	protein_coding
ENSG00000101152	midnightblue	FALSE	DNAJC5	protein_coding
ENSG00000213420	midnightblue	FALSE	GPC2	protein_coding
ENSG00000187954	midnightblue	FALSE	CYHR1	protein_coding
ENSG00000136828	midnightblue	FALSE	RALGPS1	protein_coding
ENSG00000144567	midnightblue	FALSE	RETREG2	protein_coding
ENSG00000215196	midnightblue	FALSE	BASP1-AS1	antisense
ENSG00000136840	midnightblue	FALSE	ST6GALNAC4	protein_coding
ENSG00000156959	midnightblue	FALSE	LHFPL4	protein_coding
ENSG00000100908	midnightblue	FALSE	EMC9	protein_coding
ENSG00000125966	midnightblue	FALSE	MMP24	protein_coding
ENSG00000075429	midnightblue	FALSE	CACNG5	protein_coding
ENSG00000125995	midnightblue	FALSE	ROMO1	protein_coding
ENSG00000189319	midnightblue	FALSE	FAM53B	protein_coding
ENSG00000172020	midnightblue	FALSE	GAP43	protein_coding
ENSG00000197063	midnightblue	FALSE	MAFG	protein_coding
ENSG00000169223	midnightblue	FALSE	LMAN2	protein_coding
ENSG00000076924	midnightblue	FALSE	XAB2	protein_coding
ENSG00000089597	midnightblue	FALSE	GANAB	protein_coding
ENSG00000167515	midnightblue	FALSE	TRAPPC2L	protein_coding
ENSG00000178449	midnightblue	FALSE	COX14	protein_coding
ENSG00000133313	midnightblue	FALSE	CNDP2	protein_coding
ENSG00000042753	midnightblue	FALSE	AP2S1	protein_coding
ENSG00000107223	midnightblue	FALSE	EDF1	protein_coding
ENSG00000142507	midnightblue	FALSE	PSMB6	protein_coding
ENSG00000102302	midnightblue	FALSE	FGD1	protein_coding
ENSG00000187653	midnightblue	FALSE	TMSB4XP8	processed_pseudogene
ENSG00000118160	midnightblue	FALSE	SLC8A2	protein_coding
ENSG00000130159	midnightblue	FALSE	ECSIT	protein_coding
ENSG00000102312	midnightblue	FALSE	PORCN	protein_coding
ENSG00000102316	midnightblue	FALSE	MAGED2	protein_coding
ENSG00000130165	midnightblue	FALSE	ELOF1	protein_coding
ENSG00000184486	midnightblue	FALSE	POU3F2	protein_coding
ENSG00000198597	midnightblue	FALSE	ZNF536	protein_coding
ENSG00000151729	midnightblue	FALSE	SLC25A4	protein_coding
ENSG00000179943	midnightblue	FALSE	FIZ1	protein_coding
ENSG00000113269	midnightblue	FALSE	RNF130	protein_coding
ENSG00000179950	midnightblue	FALSE	PUF60	protein_coding
ENSG00000173581	midnightblue	FALSE	CCDC106	protein_coding
ENSG00000125648	midnightblue	FALSE	SLC25A23	protein_coding
ENSG00000119650	midnightblue	FALSE	IFT43	protein_coding
ENSG00000125651	midnightblue	FALSE	GTF2F1	protein_coding
ENSG00000125656	midnightblue	FALSE	CLPP	protein_coding
ENSG00000105552	midnightblue	FALSE	BCAT2	protein_coding
ENSG00000211450	midnightblue	FALSE	SELENOH	protein_coding
ENSG00000159884	midnightblue	FALSE	CCDC107	protein_coding
ENSG00000160959	midnightblue	FALSE	LRRC14	protein_coding
ENSG00000089220	midnightblue	FALSE	PEBP1	protein_coding
ENSG00000119682	midnightblue	FALSE	AREL1	protein_coding
ENSG00000165898	midnightblue	FALSE	ISCA2	protein_coding
ENSG00000108773	midnightblue	FALSE	KAT2A	protein_coding
ENSG00000090316	midnightblue	FALSE	MAEA	protein_coding
ENSG00000078369	midnightblue	FALSE	GNB1	protein_coding
ENSG00000099910	midnightblue	FALSE	KLHL22	protein_coding
ENSG00000140557	orangered4	FALSE	ST8SIA2	protein_coding
ENSG00000226721	orangered4	FALSE	EEF1DP2	processed_pseudogene
ENSG00000183955	orangered4	FALSE	KMT5A	protein_coding
ENSG00000215861	orangered4	FALSE	AC245297.1	unprocessed_pseudogene
ENSG00000182168	orangered4	FALSE	UNC5C	protein_coding
ENSG00000148331	orangered4	FALSE	ASB6	protein_coding
ENSG00000197724	orangered4	FALSE	PHF2	protein_coding
ENSG00000040487	orangered4	FALSE	PQLC2	protein_coding
ENSG00000169925	orangered4	FALSE	BRD3	protein_coding
ENSG00000168481	orangered4	FALSE	LGI3	protein_coding
ENSG00000112473	orangered4	FALSE	SLC39A7	protein_coding
ENSG00000213888	orangered4	FALSE	LINC01521	lincRNA
ENSG00000274021	orangered4	FALSE	AC024909.2	antisense
ENSG00000135414	orangered4	FALSE	GDF11	protein_coding
ENSG00000161526	orangered4	FALSE	SAP30BP	protein_coding
ENSG00000107611	orangered4	FALSE	CUBN	protein_coding
ENSG00000170776	orangered4	FALSE	AKAP13	protein_coding
ENSG00000213551	orangered4	FALSE	DNAJC9	protein_coding
ENSG00000066382	orangered4	FALSE	MPPED2	protein_coding
ENSG00000167654	orangered4	FALSE	ATCAY	protein_coding
ENSG00000162738	orangered4	FALSE	VANGL2	protein_coding
ENSG00000153563	orangered4	FALSE	CD8A	protein_coding
ENSG00000165948	orangered4	FALSE	IFI27L1	protein_coding
ENSG00000196998	orangered4	FALSE	WDR45	protein_coding
ENSG00000038295	orangered4	FALSE	TLL1	protein_coding
ENSG00000011523	orangered4	FALSE	CEP68	protein_coding
ENSG00000278175	orangered4	FALSE	GLIDR	lincRNA
ENSG00000170161	orangered4	FALSE	AL512625.1	lincRNA
ENSG00000279672	orangered4	FALSE	AP006621.5	TEC
ENSG00000157954	orangered4	FALSE	WIPI2	protein_coding
ENSG00000221995	orangered4	FALSE	TIAF1	protein_coding
ENSG00000091640	orangered4	FALSE	SPAG7	protein_coding
ENSG00000187134	orangered4	FALSE	AKR1C1	protein_coding
ENSG00000088854	orangered4	FALSE	C20orf194	protein_coding
ENSG00000105058	orangered4	FALSE	FAM32A	protein_coding
ENSG00000162188	orangered4	FALSE	GNG3	protein_coding
ENSG00000148450	orangered4	FALSE	MSRB2	protein_coding
ENSG00000148468	orangered4	FALSE	FAM171A1	protein_coding
ENSG00000157657	orangered4	FALSE	ZNF618	protein_coding
ENSG00000185127	orangered4	FALSE	C6orf120	protein_coding
ENSG00000274180	orangered4	FALSE	NATD1	protein_coding
ENSG00000272447	orangered4	FALSE	AL135925.1	lincRNA
ENSG00000106246	orangered4	FALSE	PTCD1	protein_coding
ENSG00000184924	orangered4	FALSE	PTRHD1	protein_coding
ENSG00000118655	orangered4	FALSE	DCLRE1B	protein_coding
ENSG00000124659	orangered4	FALSE	TBCC	protein_coding
ENSG00000255224	orangered4	FALSE	AC109322.1	antisense
ENSG00000166272	orangered4	FALSE	WBP1L	protein_coding
ENSG00000172273	orangered4	FALSE	HINFP	protein_coding
ENSG00000127554	orangered4	FALSE	GFER	protein_coding
ENSG00000066135	orangered4	FALSE	KDM4A	protein_coding
ENSG00000114982	orangered4	FALSE	KANSL3	protein_coding
ENSG00000169122	orangered4	FALSE	FAM110B	protein_coding
ENSG00000181135	orangered4	FALSE	ZNF707	protein_coding
ENSG00000182636	orangered4	FALSE	NDN	protein_coding
ENSG00000273008	orangered4	FALSE	AC010864.1	lincRNA
ENSG00000091732	orangered4	FALSE	ZC3HC1	protein_coding
ENSG00000259343	orangered4	FALSE	TMC3-AS1	antisense
ENSG00000159461	orangered4	FALSE	AMFR	protein_coding
ENSG00000177885	orangered4	FALSE	GRB2	protein_coding
ENSG00000272899	orangered4	FALSE	AC025594.2	protein_coding
ENSG00000110987	orangered4	FALSE	BCL7A	protein_coding
ENSG00000154277	orangered4	FALSE	UCHL1	protein_coding
ENSG00000101417	orangered4	FALSE	PXMP4	protein_coding
ENSG00000129657	orangered4	FALSE	SEC14L1	protein_coding
ENSG00000141699	orangered4	FALSE	RETREG3	protein_coding
ENSG00000107882	orangered4	FALSE	SUFU	protein_coding
ENSG00000133985	orangered4	FALSE	TTC9	protein_coding
ENSG00000102984	orangered4	FALSE	ZNF821	protein_coding
ENSG00000180044	orangered4	FALSE	C3orf80	protein_coding
ENSG00000181541	orangered4	FALSE	MAB21L2	protein_coding
ENSG00000173818	orangered4	FALSE	ENDOV	protein_coding
ENSG00000218336	orangered4	FALSE	TENM3	protein_coding
ENSG00000141376	orangered4	FALSE	BCAS3	protein_coding
ENSG00000204256	orangered4	FALSE	BRD2	protein_coding
ENSG00000231806	orangered4	FALSE	PCAT7	antisense
ENSG00000198890	orangered4	FALSE	PRMT6	protein_coding
ENSG00000173894	orangered4	FALSE	CBX2	protein_coding
ENSG00000175213	orangered4	FALSE	ZNF408	protein_coding
ENSG00000273419	orangered4	FALSE	AC004877.1	antisense
ENSG00000164366	orangered4	FALSE	CCDC127	protein_coding
ENSG00000162631	orangered4	FALSE	NTNG1	protein_coding
ENSG00000165861	orangered4	FALSE	ZFYVE1	protein_coding
ENSG00000165868	orangered4	FALSE	HSPA12A	protein_coding
ENSG00000160993	orangered4	FALSE	ALKBH4	protein_coding
ENSG00000189050	paleturquoise	FALSE	RNFT1	protein_coding
ENSG00000273108	paleturquoise	FALSE	AL121929.2	antisense
ENSG00000173239	paleturquoise	FALSE	LIPM	protein_coding
ENSG00000147174	paleturquoise	FALSE	GCNA	protein_coding
ENSG00000234420	paleturquoise	FALSE	ZNF37BP	transcribed_processed_pseudogene
ENSG00000171574	paleturquoise	FALSE	ZNF584	protein_coding
ENSG00000119397	paleturquoise	FALSE	CNTRL	protein_coding
ENSG00000143776	paleturquoise	FALSE	CDC42BPA	protein_coding
ENSG00000115977	paleturquoise	FALSE	AAK1	protein_coding
ENSG00000008311	paleturquoise	FALSE	AASS	protein_coding
ENSG00000083814	paleturquoise	FALSE	ZNF671	protein_coding
ENSG00000196267	paleturquoise	FALSE	ZNF836	protein_coding
ENSG00000169905	paleturquoise	FALSE	TOR1AIP2	protein_coding
ENSG00000263465	paleturquoise	FALSE	SRSF8	protein_coding
ENSG00000197798	paleturquoise	FALSE	FAM118B	protein_coding
ENSG00000106477	paleturquoise	FALSE	CEP41	protein_coding
ENSG00000109689	paleturquoise	FALSE	STIM2	protein_coding
ENSG00000198920	paleturquoise	FALSE	KIAA0753	protein_coding
ENSG00000133704	paleturquoise	FALSE	IPO8	protein_coding
ENSG00000273820	paleturquoise	FALSE	USP27X	protein_coding
ENSG00000175691	paleturquoise	FALSE	ZNF77	protein_coding
ENSG00000197124	paleturquoise	FALSE	ZNF682	protein_coding
ENSG00000166167	paleturquoise	FALSE	BTRC	protein_coding
ENSG00000225648	paleturquoise	FALSE	SBDSP1	transcribed_unprocessed_pseudogene
ENSG00000116560	paleturquoise	FALSE	SFPQ	protein_coding
ENSG00000134962	paleturquoise	FALSE	KLB	protein_coding
ENSG00000240889	paleturquoise	FALSE	NDUFB2-AS1	antisense
ENSG00000138035	paleturquoise	FALSE	PNPT1	protein_coding
ENSG00000162402	paleturquoise	FALSE	USP24	protein_coding
ENSG00000119402	paleturquoise	FALSE	FBXW2	protein_coding
ENSG00000139537	paleturquoise	FALSE	CCDC65	protein_coding
ENSG00000273271	paleturquoise	FALSE	AP000254.1	antisense
ENSG00000171634	paleturquoise	FALSE	BPTF	protein_coding
ENSG00000095002	paleturquoise	FALSE	MSH2	protein_coding
ENSG00000122299	paleturquoise	FALSE	ZC3H7A	protein_coding
ENSG00000070018	paleturquoise	FALSE	LRP6	protein_coding
ENSG00000137872	paleturquoise	FALSE	SEMA6D	protein_coding
ENSG00000033030	paleturquoise	FALSE	ZCCHC8	protein_coding
ENSG00000008405	paleturquoise	FALSE	CRY1	protein_coding
ENSG00000023608	paleturquoise	FALSE	SNAPC1	protein_coding
ENSG00000003509	paleturquoise	FALSE	NDUFAF7	protein_coding
ENSG00000196345	paleturquoise	FALSE	ZKSCAN7	protein_coding
ENSG00000198093	paleturquoise	FALSE	ZNF649	protein_coding
ENSG00000174501	paleturquoise	FALSE	ANKRD36C	protein_coding
ENSG00000197808	paleturquoise	FALSE	ZNF461	protein_coding
ENSG00000165359	paleturquoise	FALSE	INTS6L	protein_coding
ENSG00000196381	paleturquoise	FALSE	ZNF781	protein_coding
ENSG00000240225	paleturquoise	FALSE	ZNF542P	transcribed_unprocessed_pseudogene
ENSG00000162174	paleturquoise	FALSE	ASRGL1	protein_coding
ENSG00000256087	paleturquoise	FALSE	ZNF432	protein_coding
ENSG00000234241	paleturquoise	FALSE	AL109618.1	processed_pseudogene
ENSG00000259287	paleturquoise	FALSE	AC010809.1	antisense
ENSG00000132640	paleturquoise	FALSE	BTBD3	protein_coding
ENSG00000101624	paleturquoise	FALSE	CEP76	protein_coding
ENSG00000101639	paleturquoise	FALSE	CEP192	protein_coding
ENSG00000079387	paleturquoise	FALSE	SENP1	protein_coding
ENSG00000083642	paleturquoise	FALSE	PDS5B	protein_coding
ENSG00000188315	paleturquoise	FALSE	C3orf62	protein_coding
ENSG00000072736	paleturquoise	FALSE	NFATC3	protein_coding
ENSG00000197535	paleturquoise	FALSE	MYO5A	protein_coding
ENSG00000117155	paleturquoise	FALSE	SSX2IP	protein_coding
ENSG00000115419	paleturquoise	FALSE	GLS	protein_coding
ENSG00000177479	paleturquoise	FALSE	ARIH2	protein_coding
ENSG00000152443	paleturquoise	FALSE	ZNF776	protein_coding
ENSG00000160188	paleturquoise	FALSE	RSPH1	protein_coding
ENSG00000163389	paleturquoise	FALSE	POGLUT1	protein_coding
ENSG00000184949	paleturquoise	FALSE	FAM227A	protein_coding
ENSG00000032219	paleturquoise	FALSE	ARID4A	protein_coding
ENSG00000164548	paleturquoise	FALSE	TRA2A	protein_coding
ENSG00000146197	paleturquoise	FALSE	SCUBE3	protein_coding
ENSG00000151690	paleturquoise	FALSE	MFSD6	protein_coding
ENSG00000203666	paleturquoise	FALSE	EFCAB2	protein_coding
ENSG00000112983	paleturquoise	FALSE	BRD8	protein_coding
ENSG00000198131	paleturquoise	FALSE	ZNF544	protein_coding
ENSG00000187210	paleturquoise	FALSE	GCNT1	protein_coding
ENSG00000271335	paleturquoise	FALSE	AL117336.3	antisense
ENSG00000103449	paleturquoise	FALSE	SALL1	protein_coding
ENSG00000160584	paleturquoise	FALSE	SIK3	protein_coding
ENSG00000197603	paleturquoise	FALSE	C5orf42	protein_coding
ENSG00000197622	paleturquoise	FALSE	CDC42SE1	protein_coding
ENSG00000137364	paleturquoise	FALSE	TPMT	protein_coding
ENSG00000177599	paleturquoise	FALSE	ZNF491	protein_coding
ENSG00000133958	paleturquoise	FALSE	UNC79	protein_coding
ENSG00000213762	paleturquoise	FALSE	ZNF134	protein_coding
ENSG00000168014	paleturquoise	FALSE	C2CD3	protein_coding
ENSG00000152229	paleturquoise	FALSE	PSTPIP2	protein_coding
ENSG00000166337	paleturquoise	FALSE	TAF10	protein_coding
ENSG00000137055	paleturquoise	FALSE	PLAA	protein_coding
ENSG00000157181	paleturquoise	FALSE	ODR4	protein_coding
ENSG00000198838	paleturquoise	FALSE	RYR3	protein_coding
ENSG00000186472	paleturquoise	FALSE	PCLO	protein_coding
ENSG00000149474	paleturquoise	FALSE	KAT14	protein_coding
ENSG00000270557	paleturquoise	FALSE	AC013731.1	lincRNA
ENSG00000119912	paleturquoise	FALSE	IDE	protein_coding
ENSG00000262879	paleturquoise	FALSE	AC068152.1	processed_transcript
ENSG00000116793	paleturquoise	FALSE	PHTF1	protein_coding
ENSG00000084652	paleturquoise	FALSE	TXLNA	protein_coding
ENSG00000155115	paleturquoise	FALSE	GTF3C6	protein_coding
ENSG00000015171	paleturquoise	FALSE	ZMYND11	protein_coding
ENSG00000141040	paleturquoise	FALSE	ZNF287	protein_coding
ENSG00000127328	paleturquoise	FALSE	RAB3IP	protein_coding
ENSG00000198580	paleturquoise	FALSE	AC073343.1	unprocessed_pseudogene
ENSG00000162630	paleturquoise	FALSE	B3GALT2	protein_coding
ENSG00000233251	paleturquoise	FALSE	AC007743.1	antisense
ENSG00000262576	paleturquoise	FALSE	PCDHGA4	protein_coding
ENSG00000122484	paleturquoise	FALSE	RPAP2	protein_coding
ENSG00000102390	paleturquoise	FALSE	PBDC1	protein_coding
ENSG00000271795	paleturquoise	FALSE	AC011337.1	antisense
ENSG00000051620	plum1	FALSE	HEBP2	protein_coding
ENSG00000174776	plum1	FALSE	WDR49	protein_coding
ENSG00000277883	plum1	FALSE	NLRP3P1	unprocessed_pseudogene
ENSG00000121966	plum1	FALSE	CXCR4	protein_coding
ENSG00000088756	plum1	FALSE	ARHGAP28	protein_coding
ENSG00000176148	plum1	FALSE	TCP11L1	protein_coding
ENSG00000169918	plum1	FALSE	OTUD7A	protein_coding
ENSG00000234165	plum1	FALSE	AC114877.1	lincRNA
ENSG00000128271	plum1	FALSE	ADORA2A	protein_coding
ENSG00000169933	plum1	FALSE	FRMPD4	protein_coding
ENSG00000233966	plum1	FALSE	UBE2SP1	processed_pseudogene
ENSG00000008083	plum1	FALSE	JARID2	protein_coding
ENSG00000172403	plum1	FALSE	SYNPO2	protein_coding
ENSG00000143153	plum1	FALSE	ATP1B1	protein_coding
ENSG00000198929	plum1	FALSE	NOS1AP	protein_coding
ENSG00000183379	plum1	FALSE	SYNDIG1L	protein_coding
ENSG00000146376	plum1	FALSE	ARHGAP18	protein_coding
ENSG00000137198	plum1	FALSE	GMPR	protein_coding
ENSG00000163297	plum1	FALSE	ANTXR2	protein_coding
ENSG00000250565	plum1	FALSE	ATP6V1E2	protein_coding
ENSG00000129116	plum1	FALSE	PALLD	protein_coding
ENSG00000175344	plum1	FALSE	CHRNA7	protein_coding
ENSG00000144331	plum1	FALSE	ZNF385B	protein_coding
ENSG00000158457	plum1	FALSE	TSPAN33	protein_coding
ENSG00000198668	plum1	FALSE	CALM1	protein_coding
ENSG00000176842	plum1	FALSE	IRX5	protein_coding
ENSG00000214708	plum1	FALSE	AC116407.1	antisense
ENSG00000131759	plum1	FALSE	RARA	protein_coding
ENSG00000151892	plum1	FALSE	GFRA1	protein_coding
ENSG00000091986	plum1	FALSE	CCDC80	protein_coding
ENSG00000179796	plum1	FALSE	LRRC3B	protein_coding
ENSG00000221953	plum1	FALSE	C1orf229	lincRNA
ENSG00000027075	plum1	FALSE	PRKCH	protein_coding
ENSG00000091656	plum1	FALSE	ZFHX4	protein_coding
ENSG00000182255	plum1	FALSE	KCNA4	protein_coding
ENSG00000140326	plum1	FALSE	CDAN1	protein_coding
ENSG00000248383	plum1	FALSE	PCDHAC1	protein_coding
ENSG00000197892	plum1	FALSE	KIF13B	protein_coding
ENSG00000163697	plum1	FALSE	APBB2	protein_coding
ENSG00000103381	plum1	FALSE	CPPED1	protein_coding
ENSG00000109756	plum1	FALSE	RAPGEF2	protein_coding
ENSG00000123496	plum1	FALSE	IL13RA2	protein_coding
ENSG00000152784	plum1	FALSE	PRDM8	protein_coding
ENSG00000148180	plum1	FALSE	GSN	protein_coding
ENSG00000180287	plum1	FALSE	PLD5	protein_coding
ENSG00000197594	plum1	FALSE	ENPP1	protein_coding
ENSG00000152495	plum1	FALSE	CAMK4	protein_coding
ENSG00000101384	plum1	FALSE	JAG1	protein_coding
ENSG00000149305	plum1	FALSE	HTR3B	protein_coding
ENSG00000064763	plum1	FALSE	FAR2	protein_coding
ENSG00000109132	plum1	FALSE	PHOX2B	protein_coding
ENSG00000157087	plum1	FALSE	ATP2B2	protein_coding
ENSG00000245870	plum1	FALSE	LINC00682	lincRNA
ENSG00000189221	plum1	FALSE	MAOA	protein_coding
ENSG00000153317	plum1	FALSE	ASAP1	protein_coding
ENSG00000151617	plum1	FALSE	EDNRA	protein_coding
ENSG00000139629	plum1	FALSE	GALNT6	protein_coding
ENSG00000105499	plum1	FALSE	PLA2G4C	protein_coding
ENSG00000120693	plum1	FALSE	SMAD9	protein_coding
ENSG00000122012	plum1	FALSE	SV2C	protein_coding
ENSG00000122035	plum1	FALSE	RASL11A	protein_coding
ENSG00000165462	plum1	FALSE	PHOX2A	protein_coding
ENSG00000136193	plum1	FALSE	SCRN1	protein_coding
ENSG00000168672	plum1	FALSE	FAM84B	protein_coding
ENSG00000135919	plum1	FALSE	SERPINE2	protein_coding
ENSG00000272841	plum1	FALSE	AL139393.2	antisense
ENSG00000126778	plum1	FALSE	SIX1	protein_coding
ENSG00000112679	plum1	FALSE	DUSP22	protein_coding
ENSG00000005020	plum1	FALSE	SKAP2	protein_coding
ENSG00000163430	plum1	FALSE	FSTL1	protein_coding
ENSG00000270820	plum1	FALSE	AC016727.1	antisense
ENSG00000155760	plum1	FALSE	FZD7	protein_coding
ENSG00000168004	plum1	FALSE	HRASLS5	protein_coding
ENSG00000166343	plum1	FALSE	MSS51	protein_coding
ENSG00000157168	plum1	FALSE	NRG1	protein_coding
ENSG00000104313	plum1	FALSE	EYA1	protein_coding
ENSG00000261340	plum1	FALSE	LINC01616	lincRNA
ENSG00000107518	plum1	FALSE	ATRNL1	protein_coding
ENSG00000250467	plum1	FALSE	AC105389.3	antisense
ENSG00000105810	plum1	FALSE	CDK6	protein_coding
ENSG00000253661	plum1	FALSE	ZFHX4-AS1	antisense
ENSG00000121297	plum1	FALSE	TSHZ3	protein_coding
ENSG00000049323	plum1	FALSE	LTBP1	protein_coding
ENSG00000162627	plum1	FALSE	SNX7	protein_coding
ENSG00000151725	plum1	FALSE	CENPU	protein_coding
ENSG00000119630	plum1	FALSE	PGF	protein_coding
ENSG00000100604	plum1	FALSE	CHGA	protein_coding
ENSG00000147488	plum1	FALSE	ST18	protein_coding
ENSG00000203706	plum1	FALSE	SERTAD4-AS1	antisense
ENSG00000107295	plum1	FALSE	SH3GL2	protein_coding
ENSG00000100625	plum1	FALSE	SIX4	protein_coding
ENSG00000119689	plum1	FALSE	DLST	protein_coding
ENSG00000119699	plum1	FALSE	TGFB3	protein_coding
ENSG00000064218	plum1	FALSE	DMRT3	protein_coding
ENSG00000171503	saddlebrown	FALSE	ETFDH	protein_coding
ENSG00000153157	saddlebrown	FALSE	SYCP2L	protein_coding
ENSG00000111218	saddlebrown	FALSE	PRMT8	protein_coding
ENSG00000114416	saddlebrown	FALSE	FXR1	protein_coding
ENSG00000174738	saddlebrown	FALSE	NR1D2	protein_coding
ENSG00000226702	saddlebrown	FALSE	MIR217HG	lincRNA
ENSG00000228451	saddlebrown	FALSE	SDAD1P1	transcribed_processed_pseudogene
ENSG00000128573	saddlebrown	FALSE	FOXP2	protein_coding
ENSG00000174796	saddlebrown	FALSE	THAP6	protein_coding
ENSG00000229931	saddlebrown	FALSE	AL137003.1	antisense
ENSG00000159200	saddlebrown	FALSE	RCAN1	protein_coding
ENSG00000139117	saddlebrown	FALSE	CPNE8	protein_coding
ENSG00000100003	saddlebrown	FALSE	SEC14L2	protein_coding
ENSG00000237350	saddlebrown	FALSE	CDC42P6	processed_pseudogene
ENSG00000100077	saddlebrown	FALSE	GRK3	protein_coding
ENSG00000272654	saddlebrown	FALSE	AL358472.2	lincRNA
ENSG00000163590	saddlebrown	FALSE	PPM1L	protein_coding
ENSG00000233937	saddlebrown	FALSE	AC008443.1	processed_transcript
ENSG00000166407	saddlebrown	FALSE	LMO1	protein_coding
ENSG00000117020	saddlebrown	FALSE	AKT3	protein_coding
ENSG00000001461	saddlebrown	FALSE	NIPAL3	protein_coding
ENSG00000246250	saddlebrown	FALSE	AC087521.2	antisense
ENSG00000186591	saddlebrown	FALSE	UBE2H	protein_coding
ENSG00000173950	saddlebrown	FALSE	XXYLT1	protein_coding
ENSG00000115392	saddlebrown	FALSE	FANCL	protein_coding
ENSG00000204370	saddlebrown	FALSE	SDHD	protein_coding
ENSG00000107679	saddlebrown	FALSE	PLEKHA1	protein_coding
ENSG00000149212	saddlebrown	FALSE	SESN3	protein_coding
ENSG00000084754	saddlebrown	FALSE	HADHA	protein_coding
ENSG00000138311	saddlebrown	FALSE	ZNF365	protein_coding
ENSG00000121064	saddlebrown	FALSE	SCPEP1	protein_coding
ENSG00000109083	saddlebrown	FALSE	IFT20	protein_coding
ENSG00000121089	saddlebrown	FALSE	NACA3P	processed_pseudogene
ENSG00000113369	saddlebrown	FALSE	ARRDC3	protein_coding
ENSG00000225649	saddlebrown	FALSE	AC064875.1	processed_transcript
ENSG00000131791	saddlebrown	FALSE	PRKAB2	protein_coding
ENSG00000203875	saddlebrown	FALSE	SNHG5	processed_transcript
ENSG00000184226	saddlebrown	FALSE	PCDH9	protein_coding
ENSG00000153237	saddlebrown	FALSE	CCDC148	protein_coding
ENSG00000131437	saddlebrown	FALSE	KIF3A	protein_coding
ENSG00000179761	saddlebrown	FALSE	PIPOX	protein_coding
ENSG00000205279	saddlebrown	FALSE	CTXN3	protein_coding
ENSG00000128683	saddlebrown	FALSE	GAD1	protein_coding
ENSG00000101938	saddlebrown	FALSE	CHRDL1	protein_coding
ENSG00000246982	saddlebrown	FALSE	Z84485.1	antisense
ENSG00000101958	saddlebrown	FALSE	GLRA2	protein_coding
ENSG00000187109	saddlebrown	FALSE	NAP1L1	protein_coding
ENSG00000080709	saddlebrown	FALSE	KCNN2	protein_coding
ENSG00000071575	saddlebrown	FALSE	TRIB2	protein_coding
ENSG00000279349	saddlebrown	FALSE	AC092692.1	TEC
ENSG00000137509	saddlebrown	FALSE	PRCP	protein_coding
ENSG00000006740	saddlebrown	FALSE	ARHGAP44	protein_coding
ENSG00000105048	saddlebrown	FALSE	TNNT1	protein_coding
ENSG00000148444	saddlebrown	FALSE	COMMD3	protein_coding
ENSG00000235706	saddlebrown	FALSE	DICER1-AS1	antisense
ENSG00000101605	saddlebrown	FALSE	MYOM1	protein_coding
ENSG00000114279	saddlebrown	FALSE	FGF12	protein_coding
ENSG00000112530	saddlebrown	FALSE	PACRG	protein_coding
ENSG00000166896	saddlebrown	FALSE	ATP23	protein_coding
ENSG00000249898	saddlebrown	FALSE	MCPH1-AS1	antisense
ENSG00000008118	saddlebrown	FALSE	CAMK1G	protein_coding
ENSG00000087095	saddlebrown	FALSE	NLK	protein_coding
ENSG00000014123	saddlebrown	FALSE	UFL1	protein_coding
ENSG00000112280	saddlebrown	FALSE	COL9A1	protein_coding
ENSG00000048028	saddlebrown	FALSE	USP28	protein_coding
ENSG00000198723	saddlebrown	FALSE	TEX45	protein_coding
ENSG00000162813	saddlebrown	FALSE	BPNT1	protein_coding
ENSG00000119801	saddlebrown	FALSE	YPEL5	protein_coding
ENSG00000147655	saddlebrown	FALSE	RSPO2	protein_coding
ENSG00000265972	saddlebrown	FALSE	TXNIP	protein_coding
ENSG00000220848	saddlebrown	FALSE	RPS18P9	processed_pseudogene
ENSG00000102595	saddlebrown	FALSE	UGGT2	protein_coding
ENSG00000225792	saddlebrown	FALSE	AC004540.2	antisense
ENSG00000018236	saddlebrown	FALSE	CNTN1	protein_coding
ENSG00000227110	saddlebrown	FALSE	LMCD1-AS1	antisense
ENSG00000127249	saddlebrown	FALSE	ATP13A4	protein_coding
ENSG00000164296	saddlebrown	FALSE	TIGD6	protein_coding
ENSG00000262454	saddlebrown	FALSE	MIR193BHG	lincRNA
ENSG00000182667	saddlebrown	FALSE	NTM	protein_coding
ENSG00000267390	saddlebrown	FALSE	AC036176.1	antisense
ENSG00000147394	saddlebrown	FALSE	ZNF185	protein_coding
ENSG00000223756	saddlebrown	FALSE	TSSC2	transcribed_unprocessed_pseudogene
ENSG00000007001	saddlebrown	FALSE	UPP2	protein_coding
ENSG00000139364	saddlebrown	FALSE	TMEM132B	protein_coding
ENSG00000140450	saddlebrown	FALSE	ARRDC4	protein_coding
ENSG00000117543	saddlebrown	FALSE	DPH5	protein_coding
ENSG00000215712	saddlebrown	FALSE	TMEM242	protein_coding
ENSG00000103479	saddlebrown	FALSE	RBL2	protein_coding
ENSG00000121897	saddlebrown	FALSE	LIAS	protein_coding
ENSG00000145087	saddlebrown	FALSE	STXBP5L	protein_coding
ENSG00000278937	saddlebrown	FALSE	AL137141.1	TEC
ENSG00000143390	saddlebrown	FALSE	RFX5	protein_coding
ENSG00000109572	saddlebrown	FALSE	CLCN3	protein_coding
ENSG00000169891	saddlebrown	FALSE	REPS2	protein_coding
ENSG00000124767	saddlebrown	FALSE	GLO1	protein_coding
ENSG00000113851	saddlebrown	FALSE	CRBN	protein_coding
ENSG00000086619	saddlebrown	FALSE	ERO1B	protein_coding
ENSG00000157152	saddlebrown	FALSE	SYN2	protein_coding
ENSG00000164615	saddlebrown	FALSE	CAMLG	protein_coding
ENSG00000175556	saddlebrown	FALSE	LONRF3	protein_coding
ENSG00000104332	saddlebrown	FALSE	SFRP1	protein_coding
ENSG00000226084	saddlebrown	FALSE	AC113935.1	processed_pseudogene
ENSG00000276916	saddlebrown	FALSE	AL442125.2	sense_intronic
ENSG00000121274	saddlebrown	FALSE	PAPD5	protein_coding
ENSG00000164684	saddlebrown	FALSE	ZNF704	protein_coding
ENSG00000150593	saddlebrown	FALSE	PDCD4	protein_coding
ENSG00000156976	saddlebrown	FALSE	EIF4A2	protein_coding
ENSG00000063046	saddlebrown	FALSE	EIF4B	protein_coding
ENSG00000077157	saddlebrown	FALSE	PPP1R12B	protein_coding
ENSG00000010219	saddlebrown	FALSE	DYRK4	protein_coding
ENSG00000166033	saddlebrown	FALSE	HTRA1	protein_coding
ENSG00000161149	saddlebrown	FALSE	TUBA3FP	processed_transcript
ENSG00000236411	saddlebrown	FALSE	NDUFAF4P3	processed_pseudogene
ENSG00000158373	saddlebrown	FALSE	HIST1H2BD	protein_coding
ENSG00000205464	saddlebrown	FALSE	ATP6AP1L	protein_coding
ENSG00000162692	saddlebrown	FALSE	VCAM1	protein_coding
ENSG00000176407	sienna3	FALSE	KCMF1	protein_coding
ENSG00000164040	sienna3	FALSE	PGRMC2	protein_coding
ENSG00000198265	sienna3	FALSE	HELZ	protein_coding
ENSG00000153132	sienna3	FALSE	CLGN	protein_coding
ENSG00000116141	sienna3	FALSE	MARK1	protein_coding
ENSG00000117620	sienna3	FALSE	SLC35A3	protein_coding
ENSG00000180773	sienna3	FALSE	SLC36A4	protein_coding
ENSG00000245060	sienna3	FALSE	LINC00847	lincRNA
ENSG00000103222	sienna3	FALSE	ABCC1	protein_coding
ENSG00000100099	sienna3	FALSE	HPS4	protein_coding
ENSG00000101544	sienna3	FALSE	ADNP2	protein_coding
ENSG00000065135	sienna3	FALSE	GNAI3	protein_coding
ENSG00000089916	sienna3	FALSE	GPATCH2L	protein_coding
ENSG00000077585	sienna3	FALSE	GPR137B	protein_coding
ENSG00000160062	sienna3	FALSE	ZBTB8A	protein_coding
ENSG00000166450	sienna3	FALSE	PRTG	protein_coding
ENSG00000167925	sienna3	FALSE	GHDC	protein_coding
ENSG00000102781	sienna3	FALSE	KATNAL1	protein_coding
ENSG00000044524	sienna3	FALSE	EPHA3	protein_coding
ENSG00000109046	sienna3	FALSE	WSB1	protein_coding
ENSG00000213281	sienna3	FALSE	NRAS	protein_coding
ENSG00000102471	sienna3	FALSE	NDFIP2	protein_coding
ENSG00000134987	sienna3	FALSE	WDR36	protein_coding
ENSG00000120889	sienna3	FALSE	TNFRSF10B	protein_coding
ENSG00000067533	sienna3	FALSE	RRP15	protein_coding
ENSG00000181072	sienna3	FALSE	CHRM2	protein_coding
ENSG00000164197	sienna3	FALSE	RNF180	protein_coding
ENSG00000060982	sienna3	FALSE	BCAT1	protein_coding
ENSG00000106853	sienna3	FALSE	PTGR1	protein_coding
ENSG00000082482	sienna3	FALSE	KCNK2	protein_coding
ENSG00000136051	sienna3	FALSE	WASHC4	protein_coding
ENSG00000251136	sienna3	FALSE	AF117829.1	lincRNA
ENSG00000134326	sienna3	FALSE	CMPK2	protein_coding
ENSG00000157625	sienna3	FALSE	TAB3	protein_coding
ENSG00000163659	sienna3	FALSE	TIPARP	protein_coding
ENSG00000166845	sienna3	FALSE	C18orf54	protein_coding
ENSG00000183775	sienna3	FALSE	KCTD16	protein_coding
ENSG00000166889	sienna3	FALSE	PATL1	protein_coding
ENSG00000109771	sienna3	FALSE	LRP2BP	protein_coding
ENSG00000109787	sienna3	FALSE	KLF3	protein_coding
ENSG00000085382	sienna3	FALSE	HACE1	protein_coding
ENSG00000168228	sienna3	FALSE	ZCCHC4	protein_coding
ENSG00000046653	sienna3	FALSE	GPM6B	protein_coding
ENSG00000163328	sienna3	FALSE	GPR155	protein_coding
ENSG00000170802	sienna3	FALSE	FOXN2	protein_coding
ENSG00000112245	sienna3	FALSE	PTP4A1	protein_coding
ENSG00000181751	sienna3	FALSE	C5orf30	protein_coding
ENSG00000250658	sienna3	FALSE	AC097652.1	lincRNA
ENSG00000113742	sienna3	FALSE	CPEB4	protein_coding
ENSG00000107771	sienna3	FALSE	CCSER2	protein_coding
ENSG00000198740	sienna3	FALSE	ZNF652	protein_coding
ENSG00000138434	sienna3	FALSE	SSFA2	protein_coding
ENSG00000115159	sienna3	FALSE	GPD2	protein_coding
ENSG00000173726	sienna3	FALSE	TOMM20	protein_coding
ENSG00000109171	sienna3	FALSE	SLAIN2	protein_coding
ENSG00000170571	sienna3	FALSE	EMB	protein_coding
ENSG00000151923	sienna3	FALSE	TIAL1	protein_coding
ENSG00000182952	sienna3	FALSE	HMGN4	protein_coding
ENSG00000271947	sienna3	FALSE	AC017076.1	lincRNA
ENSG00000114933	sienna3	FALSE	INO80D	protein_coding
ENSG00000202474	sienna3	FALSE	RNA5SP283	rRNA
ENSG00000108960	sienna3	FALSE	MMD	protein_coding
ENSG00000065911	sienna3	FALSE	MTHFD2	protein_coding
ENSG00000164244	sienna3	FALSE	PRRC1	protein_coding
ENSG00000155099	sienna3	FALSE	PIP4P2	protein_coding
ENSG00000179833	sienna3	FALSE	SERTAD2	protein_coding
ENSG00000025796	sienna3	FALSE	SEC63	protein_coding
ENSG00000124098	sienna3	FALSE	FAM210B	protein_coding
ENSG00000082512	sienna3	FALSE	TRAF5	protein_coding
ENSG00000085719	sienna3	FALSE	CPNE3	protein_coding
ENSG00000198168	sienna3	FALSE	SVIP	protein_coding
ENSG00000188732	sienna3	FALSE	FAM221A	protein_coding
ENSG00000165476	sienna3	FALSE	REEP3	protein_coding
ENSG00000151006	sienna3	FALSE	PRSS53	protein_coding
ENSG00000134108	sienna3	FALSE	ARL8B	protein_coding
ENSG00000182050	sienna3	FALSE	MGAT4C	protein_coding
ENSG00000168374	sienna3	FALSE	ARF4	protein_coding
ENSG00000169826	sienna3	FALSE	CSGALNACT2	protein_coding
ENSG00000120063	sienna3	FALSE	GNA13	protein_coding
ENSG00000132436	sienna3	FALSE	FIGNL1	protein_coding
ENSG00000169836	sienna3	FALSE	TACR3	protein_coding
ENSG00000115548	sienna3	FALSE	KDM3A	protein_coding
ENSG00000109586	sienna3	FALSE	GALNT7	protein_coding
ENSG00000102606	sienna3	FALSE	ARHGEF7	protein_coding
ENSG00000253668	sienna3	FALSE	AC103778.1	processed_pseudogene
ENSG00000047634	sienna3	FALSE	SCML1	protein_coding
ENSG00000149187	sienna3	FALSE	CELF1	protein_coding
ENSG00000251600	sienna3	FALSE	AC139713.2	processed_transcript
ENSG00000145780	sienna3	FALSE	FEM1C	protein_coding
ENSG00000145781	sienna3	FALSE	COMMD10	protein_coding
ENSG00000064225	sienna3	FALSE	ST3GAL6	protein_coding
ENSG00000164093	skyblue	FALSE	PITX2	protein_coding
ENSG00000185666	skyblue	FALSE	SYN3	protein_coding
ENSG00000151468	skyblue	FALSE	CCDC3	protein_coding
ENSG00000103528	skyblue	FALSE	SYT17	protein_coding
ENSG00000280660	skyblue	FALSE	AL157396.1	sense_intronic
ENSG00000117643	skyblue	FALSE	MAN1C1	protein_coding
ENSG00000157890	skyblue	FALSE	MEGF11	protein_coding
ENSG00000112769	skyblue	FALSE	LAMA4	protein_coding
ENSG00000006611	skyblue	FALSE	USH1C	protein_coding
ENSG00000165240	skyblue	FALSE	ATP7A	protein_coding
ENSG00000185352	skyblue	FALSE	HS6ST3	protein_coding
ENSG00000137449	skyblue	FALSE	CPEB2	protein_coding
ENSG00000112419	skyblue	FALSE	PHACTR2	protein_coding
ENSG00000174473	skyblue	FALSE	GALNTL6	protein_coding
ENSG00000041982	skyblue	FALSE	TNC	protein_coding
ENSG00000132561	skyblue	FALSE	MATN2	protein_coding
ENSG00000113916	skyblue	FALSE	BCL6	protein_coding
ENSG00000117009	skyblue	FALSE	KMO	protein_coding
ENSG00000117069	skyblue	FALSE	ST6GALNAC5	protein_coding
ENSG00000284727	skyblue	FALSE	AC116562.4	transcribed_unprocessed_pseudogene
ENSG00000143195	skyblue	FALSE	ILDR2	protein_coding
ENSG00000144644	skyblue	FALSE	GADL1	protein_coding
ENSG00000173947	skyblue	FALSE	PIFO	protein_coding
ENSG00000233695	skyblue	FALSE	GAS6-AS1	antisense
ENSG00000105991	skyblue	FALSE	HOXA1	protein_coding
ENSG00000146013	skyblue	FALSE	GFRA3	protein_coding
ENSG00000006071	skyblue	FALSE	ABCC8	protein_coding
ENSG00000172159	skyblue	FALSE	FRMD3	protein_coding
ENSG00000042832	skyblue	FALSE	TG	protein_coding
ENSG00000149256	skyblue	FALSE	TENM4	protein_coding
ENSG00000133401	skyblue	FALSE	PDZD2	protein_coding
ENSG00000178573	skyblue	FALSE	MAF	protein_coding
ENSG00000165959	skyblue	FALSE	CLMN	protein_coding
ENSG00000113384	skyblue	FALSE	GOLPH3	protein_coding
ENSG00000271856	skyblue	FALSE	LINC01215	lincRNA
ENSG00000086159	skyblue	FALSE	AQP6	protein_coding
ENSG00000151893	skyblue	FALSE	CACUL1	protein_coding
ENSG00000049130	skyblue	FALSE	KITLG	protein_coding
ENSG00000100784	skyblue	FALSE	RPS6KA5	protein_coding
ENSG00000267216	skyblue	FALSE	AC020915.1	protein_coding
ENSG00000133121	skyblue	FALSE	STARD13	protein_coding
ENSG00000148700	skyblue	FALSE	ADD3	protein_coding
ENSG00000174804	skyblue	FALSE	FZD4	protein_coding
ENSG00000254614	skyblue	FALSE	AP003068.2	antisense
ENSG00000114529	skyblue	FALSE	C3orf52	protein_coding
ENSG00000120549	skyblue	FALSE	KIAA1217	protein_coding
ENSG00000064042	skyblue	FALSE	LIMCH1	protein_coding
ENSG00000198010	skyblue	FALSE	DLGAP2	protein_coding
ENSG00000259234	skyblue	FALSE	ANKRD34C-AS1	lincRNA
ENSG00000182263	skyblue	FALSE	FIGN	protein_coding
ENSG00000180537	skyblue	FALSE	RNF182	protein_coding
ENSG00000108231	skyblue	FALSE	LGI1	protein_coding
ENSG00000166823	skyblue	FALSE	MESP1	protein_coding
ENSG00000148175	skyblue	FALSE	STOM	protein_coding
ENSG00000129521	skyblue	FALSE	EGLN3	protein_coding
ENSG00000009694	skyblue	FALSE	TENM1	protein_coding
ENSG00000138741	skyblue	FALSE	TRPC3	protein_coding
ENSG00000132386	skyblue	FALSE	SERPINF1	protein_coding
ENSG00000138771	skyblue	FALSE	SHROOM3	protein_coding
ENSG00000107779	skyblue	FALSE	BMPR1A	protein_coding
ENSG00000122966	skyblue	FALSE	CIT	protein_coding
ENSG00000006116	skyblue	FALSE	CACNG3	protein_coding
ENSG00000006128	skyblue	FALSE	TAC1	protein_coding
ENSG00000197256	skyblue	FALSE	KANK2	protein_coding
ENSG00000183166	skyblue	FALSE	CALN1	protein_coding
ENSG00000250305	skyblue	FALSE	TRMT9B	protein_coding
ENSG00000275342	skyblue	FALSE	PRAG1	protein_coding
ENSG00000175445	skyblue	FALSE	LPL	protein_coding
ENSG00000198732	skyblue	FALSE	SMOC1	protein_coding
ENSG00000158560	skyblue	FALSE	DYNC1I1	protein_coding
ENSG00000144119	skyblue	FALSE	C1QL2	protein_coding
ENSG00000107104	skyblue	FALSE	KANK1	protein_coding
ENSG00000113140	skyblue	FALSE	SPARC	protein_coding
ENSG00000236345	skyblue	FALSE	AL354719.2	antisense
ENSG00000279770	skyblue	FALSE	LINC00552	TEC
ENSG00000257935	skyblue	FALSE	LHX5-AS1	antisense
ENSG00000089116	skyblue	FALSE	LHX5	protein_coding
ENSG00000112902	skyblue	FALSE	SEMA5A	protein_coding
ENSG00000203685	skyblue	FALSE	STUM	protein_coding
ENSG00000143995	skyblue	FALSE	MEIS1	protein_coding
ENSG00000198108	skyblue	FALSE	CHSY3	protein_coding
ENSG00000078295	skyblue	FALSE	ADCY2	protein_coding
ENSG00000187239	skyblue	FALSE	FNBP1	protein_coding
ENSG00000184060	skyblue	FALSE	ADAP2	protein_coding
ENSG00000065675	skyblue	FALSE	PRKCQ	protein_coding
ENSG00000154529	skyblue	FALSE	CNTNAP3B	protein_coding
ENSG00000100228	skyblue	FALSE	RAB36	protein_coding
ENSG00000152818	skyblue	FALSE	UTRN	protein_coding
ENSG00000103489	skyblue	FALSE	XYLT1	protein_coding
ENSG00000152894	skyblue	FALSE	PTPRK	protein_coding
ENSG00000065320	skyblue	FALSE	NTN1	protein_coding
ENSG00000080546	skyblue	FALSE	SESN1	protein_coding
ENSG00000074590	skyblue	FALSE	NUAK1	protein_coding
ENSG00000072858	skyblue	FALSE	SIDT1	protein_coding
ENSG00000169860	skyblue	FALSE	P2RY1	protein_coding
ENSG00000144857	skyblue	FALSE	BOC	protein_coding
ENSG00000135677	skyblue	FALSE	GNS	protein_coding
ENSG00000207751	skyblue	FALSE	AP000553.1	processed_transcript
ENSG00000088387	skyblue	FALSE	DOCK9	protein_coding
ENSG00000163110	skyblue	FALSE	PDLIM5	protein_coding
ENSG00000152208	skyblue	FALSE	GRID2	protein_coding
ENSG00000170624	skyblue	FALSE	SGCD	protein_coding
ENSG00000175564	skyblue	FALSE	UCP3	protein_coding
ENSG00000133636	skyblue	FALSE	NTS	protein_coding
ENSG00000136895	skyblue	FALSE	GARNL3	protein_coding
ENSG00000069482	skyblue	FALSE	GAL	protein_coding
ENSG00000095587	skyblue	FALSE	TLL2	protein_coding
ENSG00000164318	skyblue	FALSE	EGFLAM	protein_coding
ENSG00000170340	skyblue	FALSE	B3GNT2	protein_coding
ENSG00000130147	skyblue	FALSE	SH3BP4	protein_coding
ENSG00000198589	skyblue	FALSE	LRBA	protein_coding
ENSG00000182732	skyblue	FALSE	RGS6	protein_coding
ENSG00000184497	skyblue	FALSE	TMEM255B	protein_coding
ENSG00000110090	skyblue	FALSE	CPT1A	protein_coding
ENSG00000237943	skyblue	FALSE	PRKCQ-AS1	processed_transcript
ENSG00000100678	skyblue	FALSE	SLC8A3	protein_coding
ENSG00000103888	skyblue	FALSE	CEMIP	protein_coding
ENSG00000189057	skyblue3	FALSE	FAM111B	protein_coding
ENSG00000085871	skyblue3	FALSE	MGST2	protein_coding
ENSG00000158089	skyblue3	FALSE	GALNT14	protein_coding
ENSG00000165553	skyblue3	FALSE	NGB	protein_coding
ENSG00000188869	skyblue3	FALSE	TMC3	protein_coding
ENSG00000229932	skyblue3	FALSE	YWHAZP3	processed_pseudogene
ENSG00000076351	skyblue3	FALSE	SLC46A1	protein_coding
ENSG00000187024	skyblue3	FALSE	PTRH1	protein_coding
ENSG00000071462	skyblue3	FALSE	BUD23	protein_coding
ENSG00000196277	skyblue3	FALSE	GRM7	protein_coding
ENSG00000174446	skyblue3	FALSE	SNAPC5	protein_coding
ENSG00000163528	skyblue3	FALSE	CHCHD4	protein_coding
ENSG00000235636	skyblue3	FALSE	NUS1P1	processed_pseudogene
ENSG00000188215	skyblue3	FALSE	DCUN1D3	protein_coding
ENSG00000175606	skyblue3	FALSE	TMEM70	protein_coding
ENSG00000149547	skyblue3	FALSE	EI24	protein_coding
ENSG00000141452	skyblue3	FALSE	RMC1	protein_coding
ENSG00000261488	skyblue3	FALSE	AC128688.2	antisense
ENSG00000273899	skyblue3	FALSE	NOL12	protein_coding
ENSG00000138363	skyblue3	FALSE	ATIC	protein_coding
ENSG00000119705	skyblue3	FALSE	SLIRP	protein_coding
ENSG00000102445	skyblue3	FALSE	RUBCNL	protein_coding
ENSG00000147586	skyblue3	FALSE	MRPS28	protein_coding
ENSG00000176871	skyblue3	FALSE	WSB2	protein_coding
ENSG00000167693	skyblue3	FALSE	NXN	protein_coding
ENSG00000203876	skyblue3	FALSE	ADD3-AS1	processed_transcript
ENSG00000079931	skyblue3	FALSE	MOXD1	protein_coding
ENSG00000189184	skyblue3	FALSE	PCDH18	protein_coding
ENSG00000113070	skyblue3	FALSE	HBEGF	protein_coding
ENSG00000143819	skyblue3	FALSE	EPHX1	protein_coding
ENSG00000125454	skyblue3	FALSE	SLC25A19	protein_coding
ENSG00000140682	skyblue3	FALSE	TGFB1I1	protein_coding
ENSG00000125166	skyblue3	FALSE	GOT2	protein_coding
ENSG00000163638	skyblue3	FALSE	ADAMTS9	protein_coding
ENSG00000226278	skyblue3	FALSE	PSPHP1	unprocessed_pseudogene
ENSG00000115107	skyblue3	FALSE	STEAP3	protein_coding
ENSG00000236603	skyblue3	FALSE	RANP1	processed_pseudogene
ENSG00000235162	skyblue3	FALSE	C12orf75	protein_coding
ENSG00000235194	skyblue3	FALSE	PPP1R3E	protein_coding
ENSG00000162878	skyblue3	FALSE	PKDCC	protein_coding
ENSG00000169126	skyblue3	FALSE	ARMC4	protein_coding
ENSG00000173404	skyblue3	FALSE	INSM1	protein_coding
ENSG00000116329	skyblue3	FALSE	OPRD1	protein_coding
ENSG00000165757	skyblue3	FALSE	JCAD	protein_coding
ENSG00000102265	skyblue3	FALSE	TIMP1	protein_coding
ENSG00000143942	skyblue3	FALSE	CHAC2	protein_coding
ENSG00000108671	skyblue3	FALSE	PSMD11	protein_coding
ENSG00000112936	skyblue3	FALSE	C7	protein_coding
ENSG00000087494	skyblue3	FALSE	PTHLH	protein_coding
ENSG00000147041	skyblue3	FALSE	SYTL5	protein_coding
ENSG00000074842	skyblue3	FALSE	MYDGF	protein_coding
ENSG00000153066	skyblue3	FALSE	TXNDC11	protein_coding
ENSG00000060762	skyblue3	FALSE	MPC1	protein_coding
ENSG00000214226	skyblue3	FALSE	C17orf67	protein_coding
ENSG00000128463	skyblue3	FALSE	EMC4	protein_coding
ENSG00000115806	skyblue3	FALSE	GORASP2	protein_coding
ENSG00000073008	skyblue3	FALSE	PVR	protein_coding
ENSG00000106688	skyblue3	FALSE	SLC1A1	protein_coding
ENSG00000065328	skyblue3	FALSE	MCM10	protein_coding
ENSG00000165105	skyblue3	FALSE	RASEF	protein_coding
ENSG00000151014	skyblue3	FALSE	NOCT	protein_coding
ENSG00000101413	skyblue3	FALSE	RPRD1B	protein_coding
ENSG00000183597	skyblue3	FALSE	TANGO2	protein_coding
ENSG00000124762	skyblue3	FALSE	CDKN1A	protein_coding
ENSG00000174021	skyblue3	FALSE	GNG5	protein_coding
ENSG00000164611	skyblue3	FALSE	PTTG1	protein_coding
ENSG00000163170	skyblue3	FALSE	BOLA3	protein_coding
ENSG00000122705	skyblue3	FALSE	CLTA	protein_coding
ENSG00000205726	skyblue3	FALSE	ITSN1	protein_coding
ENSG00000131981	skyblue3	FALSE	LGALS3	protein_coding
ENSG00000178403	skyblue3	FALSE	NEUROG2	protein_coding
ENSG00000122420	skyblue3	FALSE	PTGFR	protein_coding
ENSG00000073464	tan	FALSE	CLCN4	protein_coding
ENSG00000145416	tan	FALSE	MARCH1	protein_coding
ENSG00000248508	tan	FALSE	SRP14-AS1	lincRNA
ENSG00000102043	tan	FALSE	MTMR8	protein_coding
ENSG00000228439	tan	FALSE	TSTD3	protein_coding
ENSG00000174740	tan	FALSE	PABPC5	protein_coding
ENSG00000165568	tan	FALSE	AKR1E2	protein_coding
ENSG00000126803	tan	FALSE	HSPA2	protein_coding
ENSG00000111254	tan	FALSE	AKAP3	protein_coding
ENSG00000271474	tan	FALSE	AC106881.1	antisense
ENSG00000165591	tan	FALSE	FAAH2	protein_coding
ENSG00000215808	tan	FALSE	LINC01139	lincRNA
ENSG00000140563	tan	FALSE	MCTP2	protein_coding
ENSG00000156011	tan	FALSE	PSD3	protein_coding
ENSG00000259129	tan	FALSE	LINC00648	lincRNA
ENSG00000279253	tan	FALSE	AL121753.2	TEC
ENSG00000021826	tan	FALSE	CPS1	protein_coding
ENSG00000260230	tan	FALSE	FRRS1L	protein_coding
ENSG00000268357	tan	FALSE	VN1R81P	unprocessed_pseudogene
ENSG00000197776	tan	FALSE	KLHDC1	protein_coding
ENSG00000180481	tan	FALSE	GLIPR1L2	protein_coding
ENSG00000230707	tan	FALSE	AL589987.1	processed_pseudogene
ENSG00000243389	tan	FALSE	AC012442.2	3prime_overlapping_ncRNA
ENSG00000106479	tan	FALSE	ZNF862	protein_coding
ENSG00000155886	tan	FALSE	SLC24A2	protein_coding
ENSG00000179008	tan	FALSE	C14orf39	protein_coding
ENSG00000069869	tan	FALSE	NEDD4	protein_coding
ENSG00000268089	tan	FALSE	GABRQ	protein_coding
ENSG00000015592	tan	FALSE	STMN4	protein_coding
ENSG00000132256	tan	FALSE	TRIM5	protein_coding
ENSG00000269556	tan	FALSE	TMEM185A	protein_coding
ENSG00000133710	tan	FALSE	SPINK5	protein_coding
ENSG00000138642	tan	FALSE	HERC6	protein_coding
ENSG00000164741	tan	FALSE	DLC1	protein_coding
ENSG00000281566	tan	FALSE	AL157778.1	lincRNA
ENSG00000284753	tan	FALSE	EEF1AKMT4	protein_coding
ENSG00000230454	tan	FALSE	U73166.1	lincRNA
ENSG00000275591	tan	FALSE	XKR5	protein_coding
ENSG00000105982	tan	FALSE	RNF32	protein_coding
ENSG00000049449	tan	FALSE	RCN1	protein_coding
ENSG00000164404	tan	FALSE	GDF9	protein_coding
ENSG00000144306	tan	FALSE	SCRN3	protein_coding
ENSG00000124217	tan	FALSE	MOCS3	protein_coding
ENSG00000178537	tan	FALSE	SLC25A20	protein_coding
ENSG00000169372	tan	FALSE	CRADD	protein_coding
ENSG00000166199	tan	FALSE	ALKBH3	protein_coding
ENSG00000262619	tan	FALSE	LINC00621	lincRNA
ENSG00000176834	tan	FALSE	VSIG10	protein_coding
ENSG00000198680	tan	FALSE	TUSC1	protein_coding
ENSG00000119729	tan	FALSE	RHOQ	protein_coding
ENSG00000133466	tan	FALSE	C1QTNF6	protein_coding
ENSG00000147576	tan	FALSE	ADHFE1	protein_coding
ENSG00000196975	tan	FALSE	ANXA4	protein_coding
ENSG00000147592	tan	FALSE	LACTB2	protein_coding
ENSG00000203808	tan	FALSE	BVES-AS1	antisense
ENSG00000131779	tan	FALSE	PEX11B	protein_coding
ENSG00000084453	tan	FALSE	SLCO1A2	protein_coding
ENSG00000170113	tan	FALSE	NIPA1	protein_coding
ENSG00000158125	tan	FALSE	XDH	protein_coding
ENSG00000198354	tan	FALSE	DCAF12L2	protein_coding
ENSG00000167333	tan	FALSE	TRIM68	protein_coding
ENSG00000188906	tan	FALSE	LRRK2	protein_coding
ENSG00000133169	tan	FALSE	BEX1	protein_coding
ENSG00000233073	tan	FALSE	AC005009.2	antisense
ENSG00000242268	tan	FALSE	LINC02082	lincRNA
ENSG00000165660	tan	FALSE	ABRAXAS2	protein_coding
ENSG00000248663	tan	FALSE	LINC00992	lincRNA
ENSG00000251485	tan	FALSE	AC068134.3	processed_pseudogene
ENSG00000078177	tan	FALSE	N4BP2	protein_coding
ENSG00000070087	tan	FALSE	PFN2	protein_coding
ENSG00000071537	tan	FALSE	SEL1L	protein_coding
ENSG00000245105	tan	FALSE	A2M-AS1	antisense
ENSG00000256043	tan	FALSE	CTSO	protein_coding
ENSG00000280439	tan	FALSE	AC004836.1	TEC
ENSG00000243422	tan	FALSE	RPL23AP49	transcribed_processed_pseudogene
ENSG00000166840	tan	FALSE	GLYATL1	protein_coding
ENSG00000135828	tan	FALSE	RNASEL	protein_coding
ENSG00000174599	tan	FALSE	TRAM1L1	protein_coding
ENSG00000255836	tan	FALSE	AC131206.1	processed_pseudogene
ENSG00000163689	tan	FALSE	C3orf67	protein_coding
ENSG00000269964	tan	FALSE	MEI4	protein_coding
ENSG00000269994	tan	FALSE	AL513318.2	lincRNA
ENSG00000092820	tan	FALSE	EZR	protein_coding
ENSG00000123104	tan	FALSE	ITPR2	protein_coding
ENSG00000128039	tan	FALSE	SRD5A3	protein_coding
ENSG00000188352	tan	FALSE	FOCAD	protein_coding
ENSG00000092871	tan	FALSE	RFFL	protein_coding
ENSG00000229404	tan	FALSE	LINC00858	lincRNA
ENSG00000261502	tan	FALSE	AC040174.1	processed_transcript
ENSG00000132321	tan	FALSE	IQCA1	protein_coding
ENSG00000134072	tan	FALSE	CAMK1	protein_coding
ENSG00000049883	tan	FALSE	PTCD2	protein_coding
ENSG00000001561	tan	FALSE	ENPP4	protein_coding
ENSG00000112234	tan	FALSE	FBXL4	protein_coding
ENSG00000272462	tan	FALSE	U91328.1	lincRNA
ENSG00000249550	tan	FALSE	LINC01234	lincRNA
ENSG00000278845	tan	FALSE	MRPL45	protein_coding
ENSG00000178965	tan	FALSE	ERICH3	protein_coding
ENSG00000204442	tan	FALSE	FAM155A	protein_coding
ENSG00000204460	tan	FALSE	LINC01854	lincRNA
ENSG00000107798	tan	FALSE	LIPA	protein_coding
ENSG00000236993	tan	FALSE	GAPDHP21	processed_pseudogene
ENSG00000177105	tan	FALSE	RHOG	protein_coding
ENSG00000101003	tan	FALSE	GINS1	protein_coding
ENSG00000144407	tan	FALSE	PTH2R	protein_coding
ENSG00000278530	tan	FALSE	CHMP1B2P	transcribed_unitary_pseudogene
ENSG00000204118	tan	FALSE	NAP1L6	transcribed_processed_pseudogene
ENSG00000275367	tan	FALSE	AC092111.1	lincRNA
ENSG00000250337	tan	FALSE	PURPL	lincRNA
ENSG00000130340	tan	FALSE	SNX9	protein_coding
ENSG00000144468	tan	FALSE	RHBDD1	protein_coding
ENSG00000113448	tan	FALSE	PDE4D	protein_coding
ENSG00000231738	tan	FALSE	TSPAN19	protein_coding
ENSG00000125864	tan	FALSE	BFSP1	protein_coding
ENSG00000236695	tan	FALSE	HNRNPA1P47	processed_pseudogene
ENSG00000108961	tan	FALSE	RANGRF	protein_coding
ENSG00000267313	tan	FALSE	AC021504.1	lincRNA
ENSG00000164237	tan	FALSE	CMBL	protein_coding
ENSG00000047597	tan	FALSE	XK	protein_coding
ENSG00000184378	tan	FALSE	ACTRT3	protein_coding
ENSG00000153363	tan	FALSE	LINC00467	lincRNA
ENSG00000151632	tan	FALSE	AKR1C2	protein_coding
ENSG00000180938	tan	FALSE	ZNF572	protein_coding
ENSG00000259692	tan	FALSE	AC104041.1	lincRNA
ENSG00000060718	tan	FALSE	COL11A1	protein_coding
ENSG00000198189	tan	FALSE	HSD17B11	protein_coding
ENSG00000254409	tan	FALSE	AC087521.3	sense_overlapping
ENSG00000136147	tan	FALSE	PHF11	protein_coding
ENSG00000197903	tan	FALSE	HIST1H2BK	protein_coding
ENSG00000188729	tan	FALSE	OSTN	protein_coding
ENSG00000188738	tan	FALSE	FSIP2	protein_coding
ENSG00000196482	tan	FALSE	ESRRG	protein_coding
ENSG00000054793	tan	FALSE	ATP9A	protein_coding
ENSG00000197935	tan	FALSE	ZNF311	protein_coding
ENSG00000246705	tan	FALSE	H2AFJ	protein_coding
ENSG00000177853	tan	FALSE	ZNF518A	protein_coding
ENSG00000110975	tan	FALSE	SYT10	protein_coding
ENSG00000165102	tan	FALSE	HGSNAT	protein_coding
ENSG00000196139	tan	FALSE	AKR1C3	protein_coding
ENSG00000159111	tan	FALSE	MRPL10	protein_coding
ENSG00000259017	tan	FALSE	AL133163.3	lincRNA
ENSG00000196159	tan	FALSE	FAT4	protein_coding
ENSG00000092969	tan	FALSE	TGFB2	protein_coding
ENSG00000155729	tan	FALSE	KCTD18	protein_coding
ENSG00000163479	tan	FALSE	SSR2	protein_coding
ENSG00000230615	tan	FALSE	AL139220.2	lincRNA
ENSG00000155761	tan	FALSE	SPAG17	protein_coding
ENSG00000272583	tan	FALSE	AL592494.3	lincRNA
ENSG00000099256	tan	FALSE	PRTFDC1	protein_coding
ENSG00000197324	tan	FALSE	LRP10	protein_coding
ENSG00000183230	tan	FALSE	CTNNA3	protein_coding
ENSG00000132109	tan	FALSE	TRIM21	protein_coding
ENSG00000106013	tan	FALSE	ANKRD7	protein_coding
ENSG00000164604	tan	FALSE	GPR85	protein_coding
ENSG00000144504	tan	FALSE	ANKMY1	protein_coding
ENSG00000184719	tan	FALSE	RNLS	protein_coding
ENSG00000278627	tan	FALSE	AC005962.1	antisense
ENSG00000153707	tan	FALSE	PTPRD	protein_coding
ENSG00000276900	tan	FALSE	AC023157.3	antisense
ENSG00000133639	tan	FALSE	BTG1	protein_coding
ENSG00000249395	tan	FALSE	CASC9	lincRNA
ENSG00000198881	tan	FALSE	ASB12	protein_coding
ENSG00000229299	tan	FALSE	AL121845.1	antisense
ENSG00000111817	tan	FALSE	DSE	protein_coding
ENSG00000267784	tan	FALSE	AC010680.1	antisense
ENSG00000119943	tan	FALSE	PYROXD2	protein_coding
ENSG00000113594	tan	FALSE	LIFR	protein_coding
ENSG00000055332	tan	FALSE	EIF2AK2	protein_coding
ENSG00000164306	tan	FALSE	PRIMPOL	protein_coding
ENSG00000244119	tan	FALSE	PDCL3P4	processed_pseudogene
ENSG00000250131	tan	FALSE	AC078881.1	antisense
ENSG00000264247	tan	FALSE	LINC00909	lincRNA
ENSG00000162620	tan	FALSE	LRRIQ3	protein_coding
ENSG00000042781	tan	FALSE	USH2A	protein_coding
ENSG00000162636	tan	FALSE	FAM102B	protein_coding
ENSG00000135090	tan	FALSE	TAOK3	protein_coding
ENSG00000150275	tan	FALSE	PCDH15	protein_coding
ENSG00000104081	tan	FALSE	BMF	protein_coding
ENSG00000116478	tan	FALSE	HDAC1	protein_coding
ENSG00000114757	tan	FALSE	PEX5L	protein_coding
ENSG00000223891	tan	FALSE	OSER1-AS1	lincRNA
ENSG00000158006	tan	FALSE	PAFAH2	protein_coding
ENSG00000090372	turquoise	FALSE	STRN4	protein_coding
ENSG00000068903	turquoise	FALSE	SIRT2	protein_coding
ENSG00000082641	turquoise	FALSE	NFE2L1	protein_coding
ENSG00000099949	turquoise	FALSE	LZTR1	protein_coding
ENSG00000173210	turquoise	FALSE	ABLIM3	protein_coding
ENSG00000162300	turquoise	FALSE	ZFPL1	protein_coding
ENSG00000162302	turquoise	FALSE	RPS6KA4	protein_coding
ENSG00000170049	turquoise	FALSE	KCNAB3	protein_coding
ENSG00000142208	turquoise	FALSE	AKT1	protein_coding
ENSG00000133027	turquoise	FALSE	PEMT	protein_coding
ENSG00000039650	turquoise	FALSE	PNKP	protein_coding
ENSG00000147130	turquoise	FALSE	ZMYM3	protein_coding
ENSG00000164050	turquoise	FALSE	PLXNB1	protein_coding
ENSG00000164054	turquoise	FALSE	SHISA5	protein_coding
ENSG00000222009	turquoise	FALSE	BTBD19	protein_coding
ENSG00000176428	turquoise	FALSE	VPS37D	protein_coding
ENSG00000198276	turquoise	FALSE	UCKL1	protein_coding
ENSG00000164061	turquoise	FALSE	BSN	protein_coding
ENSG00000164062	turquoise	FALSE	APEH	protein_coding
ENSG00000164068	turquoise	FALSE	RNF123	protein_coding
ENSG00000196535	turquoise	FALSE	MYO18A	protein_coding
ENSG00000185615	turquoise	FALSE	PDIA2	protein_coding
ENSG00000080947	turquoise	FALSE	CROCCP3	transcribed_unprocessed_pseudogene
ENSG00000085872	turquoise	FALSE	CHERP	protein_coding
ENSG00000011451	turquoise	FALSE	WIZ	protein_coding
ENSG00000188807	turquoise	FALSE	TMEM201	protein_coding
ENSG00000164077	turquoise	FALSE	MON1A	protein_coding
ENSG00000105204	turquoise	FALSE	DYRK1B	protein_coding
ENSG00000196544	turquoise	FALSE	BORCS6	protein_coding
ENSG00000196547	turquoise	FALSE	MAN2A2	protein_coding
ENSG00000178188	turquoise	FALSE	SH2B1	protein_coding
ENSG00000127054	turquoise	FALSE	INTS11	protein_coding
ENSG00000162337	turquoise	FALSE	LRP5	protein_coding
ENSG00000116133	turquoise	FALSE	DHCR24	protein_coding
ENSG00000148600	turquoise	FALSE	CDHR1	protein_coding
ENSG00000099999	turquoise	FALSE	RNF215	protein_coding
ENSG00000142235	turquoise	FALSE	LMTK3	protein_coding
ENSG00000133056	turquoise	FALSE	PIK3C2B	protein_coding
ENSG00000074964	turquoise	FALSE	ARHGEF10L	protein_coding
ENSG00000188818	turquoise	FALSE	ZDHHC11	protein_coding
ENSG00000182446	turquoise	FALSE	NPLOC4	protein_coding
ENSG00000173264	turquoise	FALSE	GPR137	protein_coding
ENSG00000196557	turquoise	FALSE	CACNA1H	protein_coding
ENSG00000262246	turquoise	FALSE	CORO7	protein_coding
ENSG00000068971	turquoise	FALSE	PPP2R5B	protein_coding
ENSG00000251322	turquoise	FALSE	SHANK3	protein_coding
ENSG00000139437	turquoise	FALSE	TCHP	protein_coding
ENSG00000139438	turquoise	FALSE	FAM222A	protein_coding
ENSG00000133069	turquoise	FALSE	TMCC2	protein_coding
ENSG00000188827	turquoise	FALSE	SLX4	protein_coding
ENSG00000173272	turquoise	FALSE	MZT2A	protein_coding
ENSG00000105221	turquoise	FALSE	AKT2	protein_coding
ENSG00000105223	turquoise	FALSE	PLD3	protein_coding
ENSG00000105229	turquoise	FALSE	PIAS4	protein_coding
ENSG00000122140	turquoise	FALSE	MRPS2	protein_coding
ENSG00000167280	turquoise	FALSE	ENGASE	protein_coding
ENSG00000165548	turquoise	FALSE	TMEM63C	protein_coding
ENSG00000100304	turquoise	FALSE	TTLL12	protein_coding
ENSG00000137700	turquoise	FALSE	SLC37A4	protein_coding
ENSG00000196576	turquoise	FALSE	PLXNB2	protein_coding
ENSG00000185651	turquoise	FALSE	UBE2L3	protein_coding
ENSG00000167291	turquoise	FALSE	TBC1D16	protein_coding
ENSG00000102057	turquoise	FALSE	KCND1	protein_coding
ENSG00000273192	turquoise	FALSE	AL671710.1	lincRNA
ENSG00000182473	turquoise	FALSE	EXOC7	protein_coding
ENSG00000105245	turquoise	FALSE	NUMBL	protein_coding
ENSG00000140521	turquoise	FALSE	POLG	protein_coding
ENSG00000196588	turquoise	FALSE	MKL1	protein_coding
ENSG00000136270	turquoise	FALSE	TBRG4	protein_coding
ENSG00000136271	turquoise	FALSE	DDX56	protein_coding
ENSG00000136274	turquoise	FALSE	NACAD	protein_coding
ENSG00000136279	turquoise	FALSE	DBNL	protein_coding
ENSG00000260532	turquoise	FALSE	AL031598.1	lincRNA
ENSG00000242173	turquoise	FALSE	ARHGDIG	protein_coding
ENSG00000156381	turquoise	FALSE	ANKRD9	protein_coding
ENSG00000100324	turquoise	FALSE	TAB1	protein_coding
ENSG00000182484	turquoise	FALSE	WASH6P	transcribed_unprocessed_pseudogene
ENSG00000105254	turquoise	FALSE	TBCB	protein_coding
ENSG00000105255	turquoise	FALSE	FSD1	protein_coding
ENSG00000105258	turquoise	FALSE	POLR2I	protein_coding
ENSG00000136280	turquoise	FALSE	CCM2	protein_coding
ENSG00000168758	turquoise	FALSE	SEMA4C	protein_coding
ENSG00000157833	turquoise	FALSE	GAREM2	protein_coding
ENSG00000140548	turquoise	FALSE	ZNF710	protein_coding
ENSG00000136295	turquoise	FALSE	TTYH3	protein_coding
ENSG00000177943	turquoise	FALSE	MAMDC4	protein_coding
ENSG00000100345	turquoise	FALSE	MYH9	protein_coding
ENSG00000179698	turquoise	FALSE	WDR97	protein_coding
ENSG00000105270	turquoise	FALSE	CLIP3	protein_coding
ENSG00000119383	turquoise	FALSE	PTPA	protein_coding
ENSG00000177951	turquoise	FALSE	BET1L	protein_coding
ENSG00000157851	turquoise	FALSE	DPYSL5	protein_coding
ENSG00000174775	turquoise	FALSE	HRAS	protein_coding
ENSG00000105287	turquoise	FALSE	PRKD2	protein_coding
ENSG00000140564	turquoise	FALSE	FURIN	protein_coding
ENSG00000177963	turquoise	FALSE	RIC8A	protein_coding
ENSG00000103549	turquoise	FALSE	RNF40	protein_coding
ENSG00000100364	turquoise	FALSE	KIAA0930	protein_coding
ENSG00000223551	turquoise	FALSE	TMSB4XP4	processed_pseudogene
ENSG00000105290	turquoise	FALSE	APLP1	protein_coding
ENSG00000105298	turquoise	FALSE	CACTIN	protein_coding
ENSG00000157870	turquoise	FALSE	FAM213B	protein_coding
ENSG00000134590	turquoise	FALSE	RTL8C	protein_coding
ENSG00000143774	turquoise	FALSE	GUK1	protein_coding
ENSG00000243679	turquoise	FALSE	AC018638.5	processed_pseudogene
ENSG00000266962	turquoise	FALSE	AC067852.2	antisense
ENSG00000214391	turquoise	FALSE	TUBAP2	processed_pseudogene
ENSG00000117682	turquoise	FALSE	DHDDS	protein_coding
ENSG00000100393	turquoise	FALSE	EP300	protein_coding
ENSG00000203485	turquoise	FALSE	INF2	protein_coding
ENSG00000109956	turquoise	FALSE	B3GAT1	protein_coding
ENSG00000143793	turquoise	FALSE	C1orf35	protein_coding
ENSG00000132879	turquoise	FALSE	FBXO44	protein_coding
ENSG00000235961	turquoise	FALSE	PNMA6A	protein_coding
ENSG00000099617	turquoise	FALSE	EFNA2	protein_coding
ENSG00000132881	turquoise	FALSE	RSG1	protein_coding
ENSG00000112787	turquoise	FALSE	FBRSL1	protein_coding
ENSG00000241973	turquoise	FALSE	PI4KA	protein_coding
ENSG00000099624	turquoise	FALSE	ATP5F1D	protein_coding
ENSG00000099625	turquoise	FALSE	CBARP	protein_coding
ENSG00000073150	turquoise	FALSE	PANX2	protein_coding
ENSG00000212694	turquoise	FALSE	LINC01089	lincRNA
ENSG00000087266	turquoise	FALSE	SH3BP2	protein_coding
ENSG00000076344	turquoise	FALSE	RGS11	protein_coding
ENSG00000073169	turquoise	FALSE	SELENOO	protein_coding
ENSG00000080603	turquoise	FALSE	SRCAP	protein_coding
ENSG00000008300	turquoise	FALSE	CELSR3	protein_coding
ENSG00000090097	turquoise	FALSE	PCBP4	protein_coding
ENSG00000176108	turquoise	FALSE	CHMP6	protein_coding
ENSG00000067182	turquoise	FALSE	TNFRSF1A	protein_coding
ENSG00000162004	turquoise	FALSE	CCDC78	protein_coding
ENSG00000067191	turquoise	FALSE	CACNB1	protein_coding
ENSG00000011132	turquoise	FALSE	APBA3	protein_coding
ENSG00000204991	turquoise	FALSE	SPIRE2	protein_coding
ENSG00000196235	turquoise	FALSE	SUPT5H	protein_coding
ENSG00000171206	turquoise	FALSE	TRIM8	protein_coding
ENSG00000159214	turquoise	FALSE	CCDC24	protein_coding
ENSG00000068654	turquoise	FALSE	POLR1A	protein_coding
ENSG00000162032	turquoise	FALSE	SPSB3	protein_coding
ENSG00000185324	turquoise	FALSE	CDK10	protein_coding
ENSG00000174403	turquoise	FALSE	MIR1-1HG-AS1	antisense
ENSG00000171222	turquoise	FALSE	SCAND1	protein_coding
ENSG00000176155	turquoise	FALSE	CCDC57	protein_coding
ENSG00000108106	turquoise	FALSE	UBE2S	protein_coding
ENSG00000108107	turquoise	FALSE	RPL28	protein_coding
ENSG00000165233	turquoise	FALSE	CARD19	protein_coding
ENSG00000165238	turquoise	FALSE	WNK2	protein_coding
ENSG00000182154	turquoise	FALSE	MRPL41	protein_coding
ENSG00000185347	turquoise	FALSE	TEDC1	protein_coding
ENSG00000260211	turquoise	FALSE	AC139426.1	processed_pseudogene
ENSG00000131037	turquoise	FALSE	EPS8L1	protein_coding
ENSG00000162062	turquoise	FALSE	TEDC2	protein_coding
ENSG00000162063	turquoise	FALSE	CCNF	protein_coding
ENSG00000162065	turquoise	FALSE	TBC1D24	protein_coding
ENSG00000162068	turquoise	FALSE	NTN3	protein_coding
ENSG00000285257	turquoise	FALSE	AL157893.1	unprocessed_pseudogene
ENSG00000185359	turquoise	FALSE	HGS	protein_coding
ENSG00000008382	turquoise	FALSE	MPND	protein_coding
ENSG00000160323	turquoise	FALSE	ADAMTS13	protein_coding
ENSG00000160326	turquoise	FALSE	SLC2A6	protein_coding
ENSG00000148334	turquoise	FALSE	PTGES2	protein_coding
ENSG00000148337	turquoise	FALSE	CIZ1	protein_coding
ENSG00000100014	turquoise	FALSE	SPECC1L	protein_coding
ENSG00000182173	turquoise	FALSE	TSEN54	protein_coding
ENSG00000179364	turquoise	FALSE	PACS2	protein_coding
ENSG00000214022	turquoise	FALSE	REPIN1	protein_coding
ENSG00000182175	turquoise	FALSE	RGMA	protein_coding
ENSG00000137411	turquoise	FALSE	VARS2	protein_coding
ENSG00000131043	turquoise	FALSE	AAR2	protein_coding
ENSG00000072958	turquoise	FALSE	AP1M1	protein_coding
ENSG00000162073	turquoise	FALSE	PAQR4	protein_coding
ENSG00000162076	turquoise	FALSE	FLYWCH2	protein_coding
ENSG00000009830	turquoise	FALSE	POMT2	protein_coding
ENSG00000148341	turquoise	FALSE	SH3GLB2	protein_coding
ENSG00000148343	turquoise	FALSE	MIGA2	protein_coding
ENSG00000100023	turquoise	FALSE	PPIL2	protein_coding
ENSG00000148356	turquoise	FALSE	LRSAM1	protein_coding
ENSG00000106404	turquoise	FALSE	CLDN15	protein_coding
ENSG00000188566	turquoise	FALSE	NDOR1	protein_coding
ENSG00000100038	turquoise	FALSE	TOP3B	protein_coding
ENSG00000132507	turquoise	FALSE	EIF5A	protein_coding
ENSG00000131061	turquoise	FALSE	ZNF341	protein_coding
ENSG00000131067	turquoise	FALSE	GGT7	protein_coding
ENSG00000103227	turquoise	FALSE	LMF1	protein_coding
ENSG00000185386	turquoise	FALSE	MAPK11	protein_coding
ENSG00000149806	turquoise	FALSE	FAU	protein_coding
ENSG00000143434	turquoise	FALSE	SEMA6C	protein_coding
ENSG00000149809	turquoise	FALSE	TM7SF2	protein_coding
ENSG00000148362	turquoise	FALSE	PAXX	protein_coding
ENSG00000151176	turquoise	FALSE	PLBD2	protein_coding
ENSG00000188573	turquoise	FALSE	FBLL1	protein_coding
ENSG00000132510	turquoise	FALSE	KDM6B	protein_coding
ENSG00000128266	turquoise	FALSE	GNAZ	protein_coding
ENSG00000172725	turquoise	FALSE	CORO1B	protein_coding
ENSG00000128268	turquoise	FALSE	MGAT3	protein_coding
ENSG00000169919	turquoise	FALSE	GUSB	protein_coding
ENSG00000126522	turquoise	FALSE	ASL	protein_coding
ENSG00000260260	turquoise	FALSE	SNHG19	lincRNA
ENSG00000160360	turquoise	FALSE	GPSM1	protein_coding
ENSG00000274370	turquoise	FALSE	AC130371.2	lincRNA
ENSG00000172732	turquoise	FALSE	MUS81	protein_coding
ENSG00000154370	turquoise	FALSE	TRIM11	protein_coding
ENSG00000177666	turquoise	FALSE	PNPLA2	protein_coding
ENSG00000168487	turquoise	FALSE	BMP1	protein_coding
ENSG00000171298	turquoise	FALSE	GAA	protein_coding
ENSG00000168488	turquoise	FALSE	ATXN2L	protein_coding
ENSG00000103245	turquoise	FALSE	NARFL	protein_coding
ENSG00000103249	turquoise	FALSE	CLCN7	protein_coding
ENSG00000149823	turquoise	FALSE	VPS51	protein_coding
ENSG00000108175	turquoise	FALSE	ZMIZ1	protein_coding
ENSG00000148384	turquoise	FALSE	INPP5E	protein_coding
ENSG00000197774	turquoise	FALSE	EME2	protein_coding
ENSG00000232434	turquoise	FALSE	AJM1	protein_coding
ENSG00000103253	turquoise	FALSE	HAGHL	protein_coding
ENSG00000103254	turquoise	FALSE	FAM173A	protein_coding
ENSG00000175931	turquoise	FALSE	UBE2O	protein_coding
ENSG00000148396	turquoise	FALSE	SEC16A	protein_coding
ENSG00000148399	turquoise	FALSE	DPH7	protein_coding
ENSG00000197785	turquoise	FALSE	ATAD3A	protein_coding
ENSG00000100075	turquoise	FALSE	SLC25A1	protein_coding
ENSG00000172757	turquoise	FALSE	CFL1	protein_coding
ENSG00000186868	turquoise	FALSE	MAPT	protein_coding
ENSG00000103266	turquoise	FALSE	STUB1	protein_coding
ENSG00000103269	turquoise	FALSE	RHBDL1	protein_coding
ENSG00000260293	turquoise	FALSE	AC106820.4	sense_intronic
ENSG00000160392	turquoise	FALSE	C19orf47	protein_coding
ENSG00000100083	turquoise	FALSE	GGA1	protein_coding
ENSG00000100084	turquoise	FALSE	HIRA	protein_coding
ENSG00000230715	turquoise	FALSE	AC018638.2	processed_pseudogene
ENSG00000130811	turquoise	FALSE	EIF3G	protein_coding
ENSG00000177697	turquoise	FALSE	CD151	protein_coding
ENSG00000161847	turquoise	FALSE	RAVER1	protein_coding
ENSG00000157593	turquoise	FALSE	SLC35B2	protein_coding
ENSG00000110717	turquoise	FALSE	NDUFS8	protein_coding
ENSG00000132563	turquoise	FALSE	REEP2	protein_coding
ENSG00000123384	turquoise	FALSE	LRP1	protein_coding
ENSG00000129757	turquoise	FALSE	CDKN1C	protein_coding
ENSG00000146677	turquoise	FALSE	AC004453.1	processed_pseudogene
ENSG00000137497	turquoise	FALSE	NUMA1	protein_coding
ENSG00000130821	turquoise	FALSE	SLC6A8	protein_coding
ENSG00000130827	turquoise	FALSE	PLXNA3	protein_coding
ENSG00000099308	turquoise	FALSE	MAST3	protein_coding
ENSG00000104731	turquoise	FALSE	KLHDC4	protein_coding
ENSG00000121653	turquoise	FALSE	MAPK8IP1	protein_coding
ENSG00000132589	turquoise	FALSE	FLOT2	protein_coding
ENSG00000099326	turquoise	FALSE	MZF1	protein_coding
ENSG00000059122	turquoise	FALSE	FLYWCH1	protein_coding
ENSG00000099331	turquoise	FALSE	MYO9B	protein_coding
ENSG00000099338	turquoise	FALSE	CATSPERG	protein_coding
ENSG00000121680	turquoise	FALSE	PEX16	protein_coding
ENSG00000115694	turquoise	FALSE	STK25	protein_coding
ENSG00000241697	turquoise	FALSE	TMEFF1	protein_coding
ENSG00000213853	turquoise	FALSE	EMP2	protein_coding
ENSG00000204673	turquoise	FALSE	AKT1S1	protein_coding
ENSG00000104774	turquoise	FALSE	MAN2B1	protein_coding
ENSG00000059145	turquoise	FALSE	UNKL	protein_coding
ENSG00000130881	turquoise	FALSE	LRP3	protein_coding
ENSG00000110786	turquoise	FALSE	PTPN5	protein_coding
ENSG00000150990	turquoise	FALSE	DHX37	protein_coding
ENSG00000099364	turquoise	FALSE	FBXL19	protein_coding
ENSG00000072609	turquoise	FALSE	CHFR	protein_coding
ENSG00000068354	turquoise	FALSE	TBC1D25	protein_coding
ENSG00000099381	turquoise	FALSE	SETD1A	protein_coding
ENSG00000099385	turquoise	FALSE	BCL7C	protein_coding
ENSG00000168101	turquoise	FALSE	NUDT16L1	protein_coding
ENSG00000095906	turquoise	FALSE	NUBP2	protein_coding
ENSG00000185024	turquoise	FALSE	BRF1	protein_coding
ENSG00000180104	turquoise	FALSE	EXOC3	protein_coding
ENSG00000185033	turquoise	FALSE	SEMA4B	protein_coding
ENSG00000179041	turquoise	FALSE	RRS1	protein_coding
ENSG00000277200	turquoise	FALSE	AC005696.4	lincRNA
ENSG00000177303	turquoise	FALSE	CASKIN2	protein_coding
ENSG00000183307	turquoise	FALSE	TMEM121B	protein_coding
ENSG00000137100	turquoise	FALSE	DCTN3	protein_coding
ENSG00000183317	turquoise	FALSE	EPHA10	protein_coding
ENSG00000032444	turquoise	FALSE	PNPLA6	protein_coding
ENSG00000081842	turquoise	FALSE	PCDHA6	protein_coding
ENSG00000143126	turquoise	FALSE	CELSR2	protein_coding
ENSG00000050820	turquoise	FALSE	BCAR1	protein_coding
ENSG00000137133	turquoise	FALSE	HINT2	protein_coding
ENSG00000064932	turquoise	FALSE	SBNO2	protein_coding
ENSG00000126214	turquoise	FALSE	KLC1	protein_coding
ENSG00000126217	turquoise	FALSE	MCF2L	protein_coding
ENSG00000197457	turquoise	FALSE	STMN3	protein_coding
ENSG00000155506	turquoise	FALSE	LARP1	protein_coding
ENSG00000277258	turquoise	FALSE	PCGF2	protein_coding
ENSG00000185090	turquoise	FALSE	MANEAL	protein_coding
ENSG00000198909	turquoise	FALSE	MAP3K3	protein_coding
ENSG00000174177	turquoise	FALSE	CTU2	protein_coding
ENSG00000106123	turquoise	FALSE	EPHB6	protein_coding
ENSG00000115307	turquoise	FALSE	AUP1	protein_coding
ENSG00000272333	turquoise	FALSE	KMT2B	protein_coding
ENSG00000280071	turquoise	FALSE	FP565260.6	protein_coding
ENSG00000235316	turquoise	FALSE	DUSP8P5	processed_pseudogene
ENSG00000161513	turquoise	FALSE	FDXR	protein_coding
ENSG00000160072	turquoise	FALSE	ATAD3B	protein_coding
ENSG00000198910	turquoise	FALSE	L1CAM	protein_coding
ENSG00000198911	turquoise	FALSE	SREBF2	protein_coding
ENSG00000101204	turquoise	FALSE	CHRNA4	protein_coding
ENSG00000198917	turquoise	FALSE	SPOUT1	protein_coding
ENSG00000188290	turquoise	FALSE	HES4	protein_coding
ENSG00000126243	turquoise	FALSE	LRFN3	protein_coding
ENSG00000126247	turquoise	FALSE	CAPNS1	protein_coding
ENSG00000158717	turquoise	FALSE	RNF166	protein_coding
ENSG00000175634	turquoise	FALSE	RPS6KB2	protein_coding
ENSG00000101210	turquoise	FALSE	EEF1A2	protein_coding
ENSG00000197483	turquoise	FALSE	ZNF628	protein_coding
ENSG00000123064	turquoise	FALSE	DDX54	protein_coding
ENSG00000204308	turquoise	FALSE	RNF5	protein_coding
ENSG00000177380	turquoise	FALSE	PPFIA3	protein_coding
ENSG00000126254	turquoise	FALSE	RBM42	protein_coding
ENSG00000198931	turquoise	FALSE	APRT	protein_coding
ENSG00000160094	turquoise	FALSE	ZNF362	protein_coding
ENSG00000101220	turquoise	FALSE	C20orf27	protein_coding
ENSG00000198933	turquoise	FALSE	TBKBP1	protein_coding
ENSG00000101224	turquoise	FALSE	CDC25B	protein_coding
ENSG00000138622	turquoise	FALSE	HCN4	protein_coding
ENSG00000132254	turquoise	FALSE	ARFIP2	protein_coding
ENSG00000130511	turquoise	FALSE	SSBP4	protein_coding
ENSG00000186577	turquoise	FALSE	SMIM29	protein_coding
ENSG00000183397	turquoise	FALSE	C19orf71	protein_coding
ENSG00000147813	turquoise	FALSE	NAPRT	protein_coding
ENSG00000169660	turquoise	FALSE	HEXDC	protein_coding
ENSG00000130522	turquoise	FALSE	JUND	protein_coding
ENSG00000130529	turquoise	FALSE	TRPM4	protein_coding
ENSG00000153815	turquoise	FALSE	CMIP	protein_coding
ENSG00000135454	turquoise	FALSE	B4GALNT1	protein_coding
ENSG00000261455	turquoise	FALSE	LINC01003	lincRNA
ENSG00000175662	turquoise	FALSE	TOM1L2	protein_coding
ENSG00000166484	turquoise	FALSE	MAPK7	protein_coding
ENSG00000198952	turquoise	FALSE	SMG5	protein_coding
ENSG00000101246	turquoise	FALSE	ARFRP1	protein_coding
ENSG00000141456	turquoise	FALSE	PELP1	protein_coding
ENSG00000144647	turquoise	FALSE	POMGNT2	protein_coding
ENSG00000167930	turquoise	FALSE	FAM234A	protein_coding
ENSG00000242802	turquoise	FALSE	AP5Z1	protein_coding
ENSG00000116809	turquoise	FALSE	ZBTB17	protein_coding
ENSG00000169683	turquoise	FALSE	LRRC45	protein_coding
ENSG00000169689	turquoise	FALSE	CENPX	protein_coding
ENSG00000262919	turquoise	FALSE	CCNQ	protein_coding
ENSG00000235370	turquoise	FALSE	DNM1P51	transcribed_unprocessed_pseudogene
ENSG00000135472	turquoise	FALSE	FAIM2	protein_coding
ENSG00000149582	turquoise	FALSE	TMEM25	protein_coding
ENSG00000204351	turquoise	FALSE	SKIV2L	protein_coding
ENSG00000169696	turquoise	FALSE	ASPSCR1	protein_coding
ENSG00000258674	turquoise	FALSE	AC011448.1	protein_coding
ENSG00000068001	turquoise	FALSE	HYAL2	protein_coding
ENSG00000204366	turquoise	FALSE	ZBTB12	protein_coding
ENSG00000130560	turquoise	FALSE	UBAC1	protein_coding
ENSG00000167962	turquoise	FALSE	ZNF598	protein_coding
ENSG00000167965	turquoise	FALSE	MLST8	protein_coding
ENSG00000167967	turquoise	FALSE	E4F1	protein_coding
ENSG00000167968	turquoise	FALSE	DNASE1L2	protein_coding
ENSG00000170779	turquoise	FALSE	CDCA4	protein_coding
ENSG00000184887	turquoise	FALSE	BTBD6	protein_coding
ENSG00000250571	turquoise	FALSE	GLI4	protein_coding
ENSG00000124574	turquoise	FALSE	ABCC10	protein_coding
ENSG00000213553	turquoise	FALSE	RPLP0P6	processed_pseudogene
ENSG00000178896	turquoise	FALSE	EXOSC4	protein_coding
ENSG00000204371	turquoise	FALSE	EHMT2	protein_coding
ENSG00000167971	turquoise	FALSE	CASKIN1	protein_coding
ENSG00000167972	turquoise	FALSE	ABCA3	protein_coding
ENSG00000158792	turquoise	FALSE	SPATA2L	protein_coding
ENSG00000167977	turquoise	FALSE	KCTD5	protein_coding
ENSG00000158796	turquoise	FALSE	DEDD	protein_coding
ENSG00000184897	turquoise	FALSE	H1FX	protein_coding
ENSG00000068024	turquoise	FALSE	HDAC4	protein_coding
ENSG00000101298	turquoise	FALSE	SNPH	protein_coding
ENSG00000124587	turquoise	FALSE	PEX6	protein_coding
ENSG00000213563	turquoise	FALSE	C8orf82	protein_coding
ENSG00000230487	turquoise	FALSE	PSMG3-AS1	lincRNA
ENSG00000130584	turquoise	FALSE	ZBTB46	protein_coding
ENSG00000130589	turquoise	FALSE	HELZ2	protein_coding
ENSG00000116852	turquoise	FALSE	KIF21B	protein_coding
ENSG00000124593	turquoise	FALSE	AL365205.1	protein_coding
ENSG00000204394	turquoise	FALSE	VARS	protein_coding
ENSG00000130590	turquoise	FALSE	SAMD10	protein_coding
ENSG00000153885	turquoise	FALSE	KCTD15	protein_coding
ENSG00000167994	turquoise	FALSE	RAB3IL1	protein_coding
ENSG00000173991	turquoise	FALSE	TCAP	protein_coding
ENSG00000116871	turquoise	FALSE	MAP7D1	protein_coding
ENSG00000077235	turquoise	FALSE	GTF3C1	protein_coding
ENSG00000105953	turquoise	FALSE	OGDH	protein_coding
ENSG00000072310	turquoise	FALSE	SREBF1	protein_coding
ENSG00000225968	turquoise	FALSE	ELFN1	protein_coding
ENSG00000105963	turquoise	FALSE	ADAP1	protein_coding
ENSG00000006015	turquoise	FALSE	REX1BD	protein_coding
ENSG00000225972	turquoise	FALSE	MTND1P23	unprocessed_pseudogene
ENSG00000006025	turquoise	FALSE	OSBPL7	protein_coding
ENSG00000177000	turquoise	FALSE	MTHFR	protein_coding
ENSG00000197114	turquoise	FALSE	ZGPAT	protein_coding
ENSG00000089639	turquoise	FALSE	GMIP	protein_coding
ENSG00000063169	turquoise	FALSE	BICRA	protein_coding
ENSG00000183018	turquoise	FALSE	SPNS2	protein_coding
ENSG00000197122	turquoise	FALSE	SRC	protein_coding
ENSG00000063176	turquoise	FALSE	SPHK2	protein_coding
ENSG00000070610	turquoise	FALSE	GBA2	protein_coding
ENSG00000070614	turquoise	FALSE	NDST1	protein_coding
ENSG00000183020	turquoise	FALSE	AP2A2	protein_coding
ENSG00000197136	turquoise	FALSE	PCNX3	protein_coding
ENSG00000177030	turquoise	FALSE	DEAF1	protein_coding
ENSG00000084731	turquoise	FALSE	KIF3C	protein_coding
ENSG00000186222	turquoise	FALSE	BLOC1S4	protein_coding
ENSG00000067829	turquoise	FALSE	IDH3G	protein_coding
ENSG00000010322	turquoise	FALSE	NISCH	protein_coding
ENSG00000197150	turquoise	FALSE	ABCB8	protein_coding
ENSG00000255108	turquoise	FALSE	AP006621.1	antisense
ENSG00000177051	turquoise	FALSE	FBXO46	protein_coding
ENSG00000161202	turquoise	FALSE	DVL3	protein_coding
ENSG00000067836	turquoise	FALSE	ROGDI	protein_coding
ENSG00000166133	turquoise	FALSE	RPUSD2	protein_coding
ENSG00000007520	turquoise	FALSE	TSR3	protein_coding
ENSG00000067840	turquoise	FALSE	PDZD4	protein_coding
ENSG00000067842	turquoise	FALSE	ATP2B3	protein_coding
ENSG00000135127	turquoise	FALSE	BICDL1	protein_coding
ENSG00000084774	turquoise	FALSE	CAD	protein_coding
ENSG00000007541	turquoise	FALSE	PIGQ	protein_coding
ENSG00000007545	turquoise	FALSE	CRAMP1	protein_coding
ENSG00000130202	turquoise	FALSE	NECTIN2	protein_coding
ENSG00000130204	turquoise	FALSE	TOMM40	protein_coding
ENSG00000184524	turquoise	FALSE	CEND1	protein_coding
ENSG00000166165	turquoise	FALSE	CKB	protein_coding
ENSG00000166166	turquoise	FALSE	TRMT61A	protein_coding
ENSG00000238227	turquoise	FALSE	TMEM250	protein_coding
ENSG00000178531	turquoise	FALSE	CTXN1	protein_coding
ENSG00000187714	turquoise	FALSE	SLC18A3	protein_coding
ENSG00000064687	turquoise	FALSE	ABCA7	protein_coding
ENSG00000167615	turquoise	FALSE	LENG8	protein_coding
ENSG00000167619	turquoise	FALSE	TMEM145	protein_coding
ENSG00000266074	turquoise	FALSE	BAHCC1	protein_coding
ENSG00000127415	turquoise	FALSE	IDUA	protein_coding
ENSG00000127419	turquoise	FALSE	TMEM175	protein_coding
ENSG00000184545	turquoise	FALSE	DUSP8	protein_coding
ENSG00000166188	turquoise	FALSE	ZNF319	protein_coding
ENSG00000173621	turquoise	FALSE	LRFN4	protein_coding
ENSG00000182809	turquoise	FALSE	CRIP2	protein_coding
ENSG00000146083	turquoise	FALSE	RNF44	protein_coding
ENSG00000213213	turquoise	FALSE	CCDC183	protein_coding
ENSG00000276710	turquoise	FALSE	CSPG4P10	transcribed_unprocessed_pseudogene
ENSG00000109066	turquoise	FALSE	TMEM104	protein_coding
ENSG00000161265	turquoise	FALSE	U2AF1L4	protein_coding
ENSG00000152082	turquoise	FALSE	MZT2B	protein_coding
ENSG00000255173	turquoise	FALSE	AP003068.3	antisense
ENSG00000173638	turquoise	FALSE	SLC19A1	protein_coding
ENSG00000196923	turquoise	FALSE	PDLIM7	protein_coding
ENSG00000196924	turquoise	FALSE	FLNA	protein_coding
ENSG00000104142	turquoise	FALSE	VPS18	protein_coding
ENSG00000109079	turquoise	FALSE	TNFAIP1	protein_coding
ENSG00000258366	turquoise	FALSE	RTEL1	protein_coding
ENSG00000167645	turquoise	FALSE	YIF1B	protein_coding
ENSG00000107331	turquoise	FALSE	ABCA2	protein_coding
ENSG00000250251	turquoise	FALSE	PKD1P6	transcribed_unprocessed_pseudogene
ENSG00000115073	turquoise	FALSE	ACTR1B	protein_coding
ENSG00000255182	turquoise	FALSE	AC084125.2	processed_transcript
ENSG00000122515	turquoise	FALSE	ZMIZ2	protein_coding
ENSG00000127445	turquoise	FALSE	PIN1	protein_coding
ENSG00000109089	turquoise	FALSE	CDR2L	protein_coding
ENSG00000167657	turquoise	FALSE	DAPK3	protein_coding
ENSG00000116521	turquoise	FALSE	SCAMP3	protein_coding
ENSG00000165915	turquoise	FALSE	SLC39A13	protein_coding
ENSG00000173653	turquoise	FALSE	RCE1	protein_coding
ENSG00000105605	turquoise	FALSE	CACNG7	protein_coding
ENSG00000176845	turquoise	FALSE	METRNL	protein_coding
ENSG00000105613	turquoise	FALSE	MAST1	protein_coding
ENSG00000105618	turquoise	FALSE	PRPF31	protein_coding
ENSG00000105619	turquoise	FALSE	TFPT	protein_coding
ENSG00000097007	turquoise	FALSE	ABL1	protein_coding
ENSG00000167671	turquoise	FALSE	UBXN6	protein_coding
ENSG00000110171	turquoise	FALSE	TRIM3	protein_coding
ENSG00000116544	turquoise	FALSE	DLGAP3	protein_coding
ENSG00000182858	turquoise	FALSE	ALG12	protein_coding
ENSG00000196961	turquoise	FALSE	AP2A1	protein_coding
ENSG00000236552	turquoise	FALSE	RPL13AP5	processed_pseudogene
ENSG00000167685	turquoise	FALSE	ZNF444	protein_coding
ENSG00000108819	turquoise	FALSE	PPP1R9B	protein_coding
ENSG00000125734	turquoise	FALSE	GPR108	protein_coding
ENSG00000142655	turquoise	FALSE	PEX14	protein_coding
ENSG00000196972	turquoise	FALSE	SMIM10L2B	protein_coding
ENSG00000097021	turquoise	FALSE	ACOT7	protein_coding
ENSG00000127481	turquoise	FALSE	UBR4	protein_coding
ENSG00000130294	turquoise	FALSE	KIF1A	protein_coding
ENSG00000130299	turquoise	FALSE	GTPBP3	protein_coding
ENSG00000108828	turquoise	FALSE	VAT1	protein_coding
ENSG00000125741	turquoise	FALSE	OPA3	protein_coding
ENSG00000100711	turquoise	FALSE	ZFYVE21	protein_coding
ENSG00000182870	turquoise	FALSE	GALNT9	protein_coding
ENSG00000182872	turquoise	FALSE	RBM10	protein_coding
ENSG00000125753	turquoise	FALSE	VASP	protein_coding
ENSG00000125755	turquoise	FALSE	SYMPK	protein_coding
ENSG00000100726	turquoise	FALSE	TELO2	protein_coding
ENSG00000105656	turquoise	FALSE	ELL	protein_coding
ENSG00000225663	turquoise	FALSE	MCRIP1	protein_coding
ENSG00000205560	turquoise	FALSE	CPT1B	protein_coding
ENSG00000105662	turquoise	FALSE	CRTC1	protein_coding
ENSG00000105669	turquoise	FALSE	COPE	protein_coding
ENSG00000140948	turquoise	FALSE	ZCCHC14	protein_coding
ENSG00000119772	turquoise	FALSE	DNMT3A	protein_coding
ENSG00000119777	turquoise	FALSE	TMEM214	protein_coding
ENSG00000136699	turquoise	FALSE	SMPD4	protein_coding
ENSG00000259887	turquoise	FALSE	AC068987.1	lincRNA
ENSG00000111667	turquoise	FALSE	USP5	protein_coding
ENSG00000114853	turquoise	FALSE	ZBTB47	protein_coding
ENSG00000105671	turquoise	FALSE	DDX49	protein_coding
ENSG00000103932	turquoise	FALSE	RPAP1	protein_coding
ENSG00000055118	turquoise	FALSE	KCNH2	protein_coding
ENSG00000111676	turquoise	FALSE	ATN1	protein_coding
ENSG00000095321	turquoise	FALSE	CRAT	protein_coding
ENSG00000125787	turquoise	FALSE	GNRH2	protein_coding
ENSG00000114867	turquoise	FALSE	EIF4G1	protein_coding
ENSG00000225697	turquoise	FALSE	SLC26A6	protein_coding
ENSG00000205593	turquoise	FALSE	DENND6B	protein_coding
ENSG00000105698	turquoise	FALSE	USF2	protein_coding
ENSG00000075240	turquoise	FALSE	GRAMD4	protein_coding
ENSG00000089351	turquoise	FALSE	GRAMD1A	protein_coding
ENSG00000140983	turquoise	FALSE	RHOT2	protein_coding
ENSG00000140995	turquoise	FALSE	DEF8	protein_coding
ENSG00000203879	turquoise	FALSE	GDI1	protein_coding
ENSG00000072071	turquoise	FALSE	ADGRL1	protein_coding
ENSG00000095370	turquoise	FALSE	SH2D3C	protein_coding
ENSG00000073536	turquoise	FALSE	NLE1	protein_coding
ENSG00000203896	turquoise	FALSE	LIME1	protein_coding
ENSG00000178209	turquoise	FALSE	PLEC	protein_coding
ENSG00000184207	turquoise	FALSE	PGP	protein_coding
ENSG00000065802	turquoise	FALSE	ASB1	protein_coding
ENSG00000181027	turquoise	FALSE	FKRP	protein_coding
ENSG00000167302	turquoise	FALSE	TEPSIN	protein_coding
ENSG00000007255	turquoise	FALSE	TRAPPC6A	protein_coding
ENSG00000178233	turquoise	FALSE	TMEM151B	protein_coding
ENSG00000002330	turquoise	FALSE	BAD	protein_coding
ENSG00000175063	turquoise	FALSE	UBE2C	protein_coding
ENSG00000008710	turquoise	FALSE	PKD1	protein_coding
ENSG00000198355	turquoise	FALSE	PIM3	protein_coding
ENSG00000173327	turquoise	FALSE	MAP3K11	protein_coding
ENSG00000178252	turquoise	FALSE	WDR6	protein_coding
ENSG00000142303	turquoise	FALSE	ADAMTS10	protein_coding
ENSG00000273230	turquoise	FALSE	AC102953.2	lincRNA
ENSG00000071859	turquoise	FALSE	FAM50A	protein_coding
ENSG00000102100	turquoise	FALSE	SLC35A2	protein_coding
ENSG00000102109	turquoise	FALSE	PCSK1N	protein_coding
ENSG00000008735	turquoise	FALSE	MAPK8IP2	protein_coding
ENSG00000116213	turquoise	FALSE	WRAP73	protein_coding
ENSG00000198373	turquoise	FALSE	WWP2	protein_coding
ENSG00000279611	turquoise	FALSE	AC012313.10	TEC
ENSG00000169093	turquoise	FALSE	ASMTL	protein_coding
ENSG00000175093	turquoise	FALSE	SPSB4	protein_coding
ENSG00000142327	turquoise	FALSE	RNPEPL1	protein_coding
ENSG00000138074	turquoise	FALSE	SLC5A6	protein_coding
ENSG00000196642	turquoise	FALSE	RABL6	protein_coding
ENSG00000181090	turquoise	FALSE	EHMT1	protein_coding
ENSG00000131408	turquoise	FALSE	NR1H2	protein_coding
ENSG00000227057	turquoise	FALSE	WDR46	protein_coding
ENSG00000162430	turquoise	FALSE	SELENON	protein_coding
ENSG00000167363	turquoise	FALSE	FN3K	protein_coding
ENSG00000184281	turquoise	FALSE	TSSC4	protein_coding
ENSG00000142330	turquoise	FALSE	CAPN10	protein_coding
ENSG00000138080	turquoise	FALSE	EMILIN1	protein_coding
ENSG00000079999	turquoise	FALSE	KEAP1	protein_coding
ENSG00000108509	turquoise	FALSE	CAMTA2	protein_coding
ENSG00000148719	turquoise	FALSE	DNAJB12	protein_coding
ENSG00000156453	turquoise	FALSE	PCDH1	protein_coding
ENSG00000105323	turquoise	FALSE	HNRNPUL1	protein_coding
ENSG00000196663	turquoise	FALSE	TECPR2	protein_coding
ENSG00000105325	turquoise	FALSE	FZR1	protein_coding
ENSG00000267283	turquoise	FALSE	AC005306.1	processed_transcript
ENSG00000071894	turquoise	FALSE	CPSF1	protein_coding
ENSG00000108518	turquoise	FALSE	PFN1	protein_coding
ENSG00000160716	turquoise	FALSE	CHRNB2	protein_coding
ENSG00000139546	turquoise	FALSE	TARBP2	protein_coding
ENSG00000165644	turquoise	FALSE	COMTD1	protein_coding
ENSG00000100401	turquoise	FALSE	RANGAP1	protein_coding
ENSG00000100403	turquoise	FALSE	ZC3H7B	protein_coding
ENSG00000137802	turquoise	FALSE	MAPKBP1	protein_coding
ENSG00000128626	turquoise	FALSE	MRPS12	protein_coding
ENSG00000162461	turquoise	FALSE	SLC25A34	protein_coding
ENSG00000167394	turquoise	FALSE	ZNF668	protein_coding
ENSG00000143801	turquoise	FALSE	PSEN2	protein_coding
ENSG00000116260	turquoise	FALSE	QSOX1	protein_coding
ENSG00000125447	turquoise	FALSE	GGA3	protein_coding
ENSG00000100413	turquoise	FALSE	POLR3H	protein_coding
ENSG00000105341	turquoise	FALSE	DMAC2	protein_coding
ENSG00000131446	turquoise	FALSE	MGAT1	protein_coding
ENSG00000227097	turquoise	FALSE	RPS28P7	processed_pseudogene
ENSG00000117713	turquoise	FALSE	ARID1A	protein_coding
ENSG00000143816	turquoise	FALSE	WNT9A	protein_coding
ENSG00000260630	turquoise	FALSE	SNAI3-AS1	antisense
ENSG00000125458	turquoise	FALSE	NT5C	protein_coding
ENSG00000157927	turquoise	FALSE	RADIL	protein_coding
ENSG00000100425	turquoise	FALSE	BRD1	protein_coding
ENSG00000205250	turquoise	FALSE	E2F4	protein_coding
ENSG00000126903	turquoise	FALSE	SLC10A3	protein_coding
ENSG00000102178	turquoise	FALSE	UBL4A	protein_coding
ENSG00000157933	turquoise	FALSE	SKI	protein_coding
ENSG00000174851	turquoise	FALSE	YIF1A	protein_coding
ENSG00000105364	turquoise	FALSE	MRPL4	protein_coding
ENSG00000131462	turquoise	FALSE	TUBG1	protein_coding
ENSG00000163930	turquoise	FALSE	BAP1	protein_coding
ENSG00000163931	turquoise	FALSE	TKT	protein_coding
ENSG00000108557	turquoise	FALSE	RAI1	protein_coding
ENSG00000160753	turquoise	FALSE	RUSC1	protein_coding
ENSG00000165684	turquoise	FALSE	SNAPC4	protein_coding
ENSG00000165688	turquoise	FALSE	PMPCA	protein_coding
ENSG00000188976	turquoise	FALSE	NOC2L	protein_coding
ENSG00000114554	turquoise	FALSE	PLXNA1	protein_coding
ENSG00000159692	turquoise	FALSE	CTBP1	protein_coding
ENSG00000160767	turquoise	FALSE	FAM189B	protein_coding
ENSG00000215908	turquoise	FALSE	CROCCP2	transcribed_unprocessed_pseudogene
ENSG00000188986	turquoise	FALSE	NELFB	protein_coding
ENSG00000126934	turquoise	FALSE	MAP2K2	protein_coding
ENSG00000143850	turquoise	FALSE	PLEKHA6	protein_coding
ENSG00000174886	turquoise	FALSE	NDUFA11	protein_coding
ENSG00000188997	turquoise	FALSE	KCTD21	protein_coding
ENSG00000105397	turquoise	FALSE	TYK2	protein_coding
ENSG00000254681	turquoise	FALSE	PKD1P5	transcribed_unprocessed_pseudogene
ENSG00000168890	turquoise	FALSE	TMEM150A	protein_coding
ENSG00000280789	turquoise	FALSE	PAGR1	protein_coding
ENSG00000103653	turquoise	FALSE	CSK	protein_coding
ENSG00000134686	turquoise	FALSE	PHC2	protein_coding
ENSG00000160781	turquoise	FALSE	PAQR6	protein_coding
ENSG00000228594	turquoise	FALSE	FNDC10	protein_coding
ENSG00000137877	turquoise	FALSE	SPTBN5	protein_coding
ENSG00000143878	turquoise	FALSE	RHOB	protein_coding
ENSG00000160796	turquoise	FALSE	NBEAL2	protein_coding
ENSG00000140691	turquoise	FALSE	ARMC5	protein_coding
ENSG00000095066	turquoise	FALSE	HOOK2	protein_coding
ENSG00000221946	turquoise	FALSE	FXYD7	protein_coding
ENSG00000101940	turquoise	FALSE	WDR13	protein_coding
ENSG00000070047	turquoise	FALSE	PHRF1	protein_coding
ENSG00000198026	turquoise	FALSE	ZNF335	protein_coding
ENSG00000005206	turquoise	FALSE	SPPL2B	protein_coding
ENSG00000101986	turquoise	FALSE	ABCD1	protein_coding
ENSG00000054611	turquoise	FALSE	TBC1D22A	protein_coding
ENSG00000085644	turquoise	FALSE	ZNF213	protein_coding
ENSG00000198055	turquoise	FALSE	GRK6	protein_coding
ENSG00000196313	turquoise	FALSE	POM121	protein_coding
ENSG00000005238	turquoise	FALSE	FAM214B	protein_coding
ENSG00000162104	turquoise	FALSE	ADCY9	protein_coding
ENSG00000142002	turquoise	FALSE	DPP9	protein_coding
ENSG00000173039	turquoise	FALSE	RELA	protein_coding
ENSG00000139200	turquoise	FALSE	PIANP	protein_coding
ENSG00000071564	turquoise	FALSE	TCF3	protein_coding
ENSG00000099785	turquoise	FALSE	MARCH2	protein_coding
ENSG00000198089	turquoise	FALSE	SFI1	protein_coding
ENSG00000145214	turquoise	FALSE	DGKQ	protein_coding
ENSG00000145217	turquoise	FALSE	SLC26A1	protein_coding
ENSG00000176248	turquoise	FALSE	ANAPC2	protein_coding
ENSG00000099795	turquoise	FALSE	NDUFB7	protein_coding
ENSG00000099797	turquoise	FALSE	TECR	protein_coding
ENSG00000142039	turquoise	FALSE	CCDC97	protein_coding
ENSG00000179431	turquoise	FALSE	FJX1	protein_coding
ENSG00000173064	turquoise	FALSE	HECTD4	protein_coding
ENSG00000173065	turquoise	FALSE	FAM222B	protein_coding
ENSG00000196358	turquoise	FALSE	NTNG2	protein_coding
ENSG00000131116	turquoise	FALSE	ZNF428	protein_coding
ENSG00000148411	turquoise	FALSE	NACC2	protein_coding
ENSG00000196361	turquoise	FALSE	ELAVL3	protein_coding
ENSG00000196367	turquoise	FALSE	TRRAP	protein_coding
ENSG00000177706	turquoise	FALSE	FAM20C	protein_coding
ENSG00000176268	turquoise	FALSE	CYCSP34	processed_pseudogene
ENSG00000160410	turquoise	FALSE	SHKBP1	protein_coding
ENSG00000174521	turquoise	FALSE	TTC9B	protein_coding
ENSG00000100105	turquoise	FALSE	PATZ1	protein_coding
ENSG00000196372	turquoise	FALSE	ASB13	protein_coding
ENSG00000228222	turquoise	FALSE	AC073050.1	lincRNA
ENSG00000088899	turquoise	FALSE	LZTS3	protein_coding
ENSG00000117408	turquoise	FALSE	IPO13	protein_coding
ENSG00000248333	turquoise	FALSE	CDK11B	protein_coding
ENSG00000151240	turquoise	FALSE	DIP2C	protein_coding
ENSG00000182272	turquoise	FALSE	B4GALNT4	protein_coding
ENSG00000279369	turquoise	FALSE	AC046185.3	TEC
ENSG00000140323	turquoise	FALSE	DISP2	protein_coding
ENSG00000186907	turquoise	FALSE	RTN4RL2	protein_coding
ENSG00000177728	turquoise	FALSE	TMEM94	protein_coding
ENSG00000159363	turquoise	FALSE	ATP13A2	protein_coding
ENSG00000117411	turquoise	FALSE	B4GALT2	protein_coding
ENSG00000177731	turquoise	FALSE	FLII	protein_coding
ENSG00000177732	turquoise	FALSE	SOX12	protein_coding
ENSG00000117425	turquoise	FALSE	PTCH2	protein_coding
ENSG00000166813	turquoise	FALSE	KIF7	protein_coding
ENSG00000160445	turquoise	FALSE	ZER1	protein_coding
ENSG00000157637	turquoise	FALSE	SLC38A10	protein_coding
ENSG00000132600	turquoise	FALSE	PRMT7	protein_coding
ENSG00000105063	turquoise	FALSE	PPP6R1	protein_coding
ENSG00000131165	turquoise	FALSE	CHMP1A	protein_coding
ENSG00000103326	turquoise	FALSE	CAPN15	protein_coding
ENSG00000143537	turquoise	FALSE	ADAM15	protein_coding
ENSG00000197858	turquoise	FALSE	GPAA1	protein_coding
ENSG00000132613	turquoise	FALSE	MTSS1L	protein_coding
ENSG00000108262	turquoise	FALSE	GIT1	protein_coding
ENSG00000117448	turquoise	FALSE	AKR1A1	protein_coding
ENSG00000243449	turquoise	FALSE	C4orf48	protein_coding
ENSG00000183751	turquoise	FALSE	TBL3	protein_coding
ENSG00000100151	turquoise	FALSE	PICK1	protein_coding
ENSG00000214160	turquoise	FALSE	ALG3	protein_coding
ENSG00000172830	turquoise	FALSE	SSH3	protein_coding
ENSG00000140365	turquoise	FALSE	COMMD4	protein_coding
ENSG00000131188	turquoise	FALSE	PRR7	protein_coding
ENSG00000161914	turquoise	FALSE	ZNF653	protein_coding
ENSG00000149923	turquoise	FALSE	PPP4C	protein_coding
ENSG00000149926	turquoise	FALSE	FAM57B	protein_coding
ENSG00000149927	turquoise	FALSE	DOC2A	protein_coding
ENSG00000114270	turquoise	FALSE	COL7A1	protein_coding
ENSG00000168591	turquoise	FALSE	TMUB2	protein_coding
ENSG00000149930	turquoise	FALSE	TAOK2	protein_coding
ENSG00000183779	turquoise	FALSE	ZNF703	protein_coding
ENSG00000109736	turquoise	FALSE	MFSD10	protein_coding
ENSG00000117480	turquoise	FALSE	FAAH	protein_coding
ENSG00000110811	turquoise	FALSE	P3H3	protein_coding
ENSG00000100197	turquoise	FALSE	CYP2D6	protein_coding
ENSG00000109758	turquoise	FALSE	HGFAC	protein_coding
ENSG00000141858	turquoise	FALSE	SAMD1	protein_coding
ENSG00000104833	turquoise	FALSE	TUBB4A	protein_coding
ENSG00000213923	turquoise	FALSE	CSNK1E	protein_coding
ENSG00000172893	turquoise	FALSE	DHCR7	protein_coding
ENSG00000079313	turquoise	FALSE	REXO1	protein_coding
ENSG00000132694	turquoise	FALSE	ARHGEF11	protein_coding
ENSG00000104852	turquoise	FALSE	SNRNP70	protein_coding
ENSG00000104853	turquoise	FALSE	CLPTM1	protein_coding
ENSG00000104859	turquoise	FALSE	CLASRP	protein_coding
ENSG00000104866	turquoise	FALSE	PPP1R37	protein_coding
ENSG00000161996	turquoise	FALSE	WDR90	protein_coding
ENSG00000161999	turquoise	FALSE	JMJD8	protein_coding
ENSG00000104872	turquoise	FALSE	PIH1D1	protein_coding
ENSG00000087085	turquoise	FALSE	ACHE	protein_coding
ENSG00000087087	turquoise	FALSE	SRRT	protein_coding
ENSG00000087088	turquoise	FALSE	BAX	protein_coding
ENSG00000224888	turquoise	FALSE	AC138028.2	antisense
ENSG00000104883	turquoise	FALSE	PEX11G	protein_coding
ENSG00000104884	turquoise	FALSE	ERCC2	protein_coding
ENSG00000104885	turquoise	FALSE	DOT1L	protein_coding
ENSG00000104886	turquoise	FALSE	PLEKHJ1	protein_coding
ENSG00000218891	turquoise	FALSE	ZNF579	protein_coding
ENSG00000130985	turquoise	FALSE	UBA1	protein_coding
ENSG00000071246	turquoise	FALSE	VASH1	protein_coding
ENSG00000104897	turquoise	FALSE	SF3A2	protein_coding
ENSG00000104899	turquoise	FALSE	AMH	protein_coding
ENSG00000008130	turquoise	FALSE	NADK	protein_coding
ENSG00000020129	turquoise	FALSE	NCDN	protein_coding
ENSG00000213983	turquoise	FALSE	AP1G2	protein_coding
ENSG00000065268	turquoise	FALSE	WDR18	protein_coding
ENSG00000185122	turquoise	FALSE	HSF1	protein_coding
ENSG00000179134	turquoise	FALSE	SAMD4B	protein_coding
ENSG00000185133	turquoise	FALSE	INPP5J	protein_coding
ENSG00000248015	turquoise	FALSE	AC005329.1	antisense
ENSG00000066735	turquoise	FALSE	KIF26A	protein_coding
ENSG00000188322	turquoise	FALSE	SBK1	protein_coding
ENSG00000128011	turquoise	FALSE	LRFN1	protein_coding
ENSG00000014164	turquoise	FALSE	ZC3H3	protein_coding
ENSG00000154118	turquoise	FALSE	JPH3	protein_coding
ENSG00000003249	turquoise	FALSE	DBNDD1	protein_coding
ENSG00000160113	turquoise	FALSE	NR2F6	protein_coding
ENSG00000171045	turquoise	FALSE	TSNARE1	protein_coding
ENSG00000180229	turquoise	FALSE	HERC2P3	transcribed_unprocessed_pseudogene
ENSG00000174233	turquoise	FALSE	ADCY6	protein_coding
ENSG00000092850	turquoise	FALSE	TEKT2	protein_coding
ENSG00000137216	turquoise	FALSE	TMEM63B	protein_coding
ENSG00000137218	turquoise	FALSE	FRS3	protein_coding
ENSG00000159069	turquoise	FALSE	FBXW5	protein_coding
ENSG00000134030	turquoise	FALSE	CTIF	protein_coding
ENSG00000197530	turquoise	FALSE	MIB2	protein_coding
ENSG00000137221	turquoise	FALSE	TJAP1	protein_coding
ENSG00000172500	turquoise	FALSE	FIBP	protein_coding
ENSG00000172508	turquoise	FALSE	CARNS1	protein_coding
ENSG00000168256	turquoise	FALSE	NKIRAS2	protein_coding
ENSG00000143224	turquoise	FALSE	PPOX	protein_coding
ENSG00000226210	turquoise	FALSE	AC215219.1	unprocessed_pseudogene
ENSG00000103024	turquoise	FALSE	NME3	protein_coding
ENSG00000185189	turquoise	FALSE	NRBP2	protein_coding
ENSG00000197558	turquoise	FALSE	SSPO	protein_coding
ENSG00000123136	turquoise	FALSE	DDX39A	protein_coding
ENSG00000169710	turquoise	FALSE	FASN	protein_coding
ENSG00000169718	turquoise	FALSE	DUS1L	protein_coding
ENSG00000163348	turquoise	FALSE	PYGO2	protein_coding
ENSG00000103034	turquoise	FALSE	NDRG4	protein_coding
ENSG00000157353	turquoise	FALSE	FUK	protein_coding
ENSG00000183458	turquoise	FALSE	AC138932.1	transcribed_unprocessed_pseudogene
ENSG00000197562	turquoise	FALSE	RAB40C	protein_coding
ENSG00000141503	turquoise	FALSE	MINK1	protein_coding
ENSG00000123143	turquoise	FALSE	PKN1	protein_coding
ENSG00000123144	turquoise	FALSE	TRIR	protein_coding
ENSG00000172530	turquoise	FALSE	BANP	protein_coding
ENSG00000172534	turquoise	FALSE	HCFC1	protein_coding
ENSG00000169727	turquoise	FALSE	GPS1	protein_coding
ENSG00000277363	turquoise	FALSE	SRCIN1	protein_coding
ENSG00000186648	turquoise	FALSE	CARMIL3	protein_coding
ENSG00000103042	turquoise	FALSE	SLC38A7	protein_coding
ENSG00000103043	turquoise	FALSE	VAC14	protein_coding
ENSG00000158805	turquoise	FALSE	ZNF276	protein_coding
ENSG00000161618	turquoise	FALSE	ALDH16A1	protein_coding
ENSG00000174282	turquoise	FALSE	ZBTB4	protein_coding
ENSG00000229422	turquoise	FALSE	AL512625.2	lincRNA
ENSG00000123154	turquoise	FALSE	WDR83	protein_coding
ENSG00000015676	turquoise	FALSE	NUDCD3	protein_coding
ENSG00000123159	turquoise	FALSE	GIPC1	protein_coding
ENSG00000278817	turquoise	FALSE	AC007325.4	protein_coding
ENSG00000137267	turquoise	FALSE	TUBB2A	protein_coding
ENSG00000169733	turquoise	FALSE	RFNG	protein_coding
ENSG00000186654	turquoise	FALSE	PRR5	protein_coding
ENSG00000149639	turquoise	FALSE	SOGA1	protein_coding
ENSG00000184916	turquoise	FALSE	JAG2	protein_coding
ENSG00000206140	turquoise	FALSE	TMEM191C	protein_coding
ENSG00000197582	turquoise	FALSE	GPX1P1	processed_pseudogene
ENSG00000141522	turquoise	FALSE	ARHGDIA	protein_coding
ENSG00000178921	turquoise	FALSE	PFAS	protein_coding
ENSG00000178927	turquoise	FALSE	C17orf62	protein_coding
ENSG00000144712	turquoise	FALSE	CAND2	protein_coding
ENSG00000184922	turquoise	FALSE	FMNL1	protein_coding
ENSG00000184923	turquoise	FALSE	NUTM2A	protein_coding
ENSG00000184925	turquoise	FALSE	LCN12	protein_coding
ENSG00000160193	turquoise	FALSE	WDR4	protein_coding
ENSG00000004777	turquoise	FALSE	ARHGAP33	protein_coding
ENSG00000175756	turquoise	FALSE	AURKAIP1	protein_coding
ENSG00000132361	turquoise	FALSE	CLUH	protein_coding
ENSG00000104529	turquoise	FALSE	EEF1D	protein_coding
ENSG00000143294	turquoise	FALSE	PRCC	protein_coding
ENSG00000175764	turquoise	FALSE	TTLL11	protein_coding
ENSG00000141551	turquoise	FALSE	CSNK1D	protein_coding
ENSG00000141552	turquoise	FALSE	ANAPC11	protein_coding
ENSG00000141556	turquoise	FALSE	TBCD	protein_coding
ENSG00000155666	turquoise	FALSE	KDM8	protein_coding
ENSG00000178950	turquoise	FALSE	GAK	protein_coding
ENSG00000178951	turquoise	FALSE	ZBTB7A	protein_coding
ENSG00000141564	turquoise	FALSE	RPTOR	protein_coding
ENSG00000132382	turquoise	FALSE	MYBBP1A	protein_coding
ENSG00000141568	turquoise	FALSE	FOXK2	protein_coding
ENSG00000169783	turquoise	FALSE	LINGO1	protein_coding
ENSG00000130640	turquoise	FALSE	TUBGCP2	protein_coding
ENSG00000158863	turquoise	FALSE	FAM160B2	protein_coding
ENSG00000184967	turquoise	FALSE	NOC4L	protein_coding
ENSG00000215375	turquoise	FALSE	MYL5	protein_coding
ENSG00000106290	turquoise	FALSE	TAF6	protein_coding
ENSG00000141577	turquoise	FALSE	CEP131	protein_coding
ENSG00000181789	turquoise	FALSE	COPG1	protein_coding
ENSG00000161682	turquoise	FALSE	FAM171A2	protein_coding
ENSG00000284874	turquoise	FALSE	AC000093.1	protein_coding
ENSG00000147955	turquoise	FALSE	SIGMAR1	protein_coding
ENSG00000205903	turquoise	FALSE	ZNF316	protein_coding
ENSG00000164877	turquoise	FALSE	MICALL2	protein_coding
ENSG00000204463	turquoise	FALSE	BAG6	protein_coding
ENSG00000204469	turquoise	FALSE	PRRC2A	protein_coding
ENSG00000135596	turquoise	FALSE	MICAL1	protein_coding
ENSG00000164880	turquoise	FALSE	INTS1	protein_coding
ENSG00000113758	turquoise	FALSE	DBN1	protein_coding
ENSG00000184990	turquoise	FALSE	SIVA1	protein_coding
ENSG00000068120	turquoise	FALSE	COASY	protein_coding
ENSG00000233762	turquoise	FALSE	AC007969.1	processed_pseudogene
ENSG00000164896	turquoise	FALSE	FASTK	protein_coding
ENSG00000164897	turquoise	FALSE	TMUB1	protein_coding
ENSG00000170892	turquoise	FALSE	TSEN34	protein_coding
ENSG00000077312	turquoise	FALSE	SNRPA	protein_coding
ENSG00000068137	turquoise	FALSE	PLEKHH3	protein_coding
ENSG00000205937	turquoise	FALSE	RNPS1	protein_coding
ENSG00000088247	turquoise	FALSE	KHSRP	protein_coding
ENSG00000102858	turquoise	FALSE	MGRN1	protein_coding
ENSG00000122965	turquoise	FALSE	RBM19	protein_coding
ENSG00000088256	turquoise	FALSE	GNA11	protein_coding
ENSG00000133895	turquoise	FALSE	MEN1	protein_coding
ENSG00000102879	turquoise	FALSE	CORO1A	protein_coding
ENSG00000077348	turquoise	FALSE	EXOSC5	protein_coding
ENSG00000006118	turquoise	FALSE	TMEM132A	protein_coding
ENSG00000063245	turquoise	FALSE	EPN1	protein_coding
ENSG00000102882	turquoise	FALSE	MAPK3	protein_coding
ENSG00000075618	turquoise	FALSE	FSCN1	protein_coding
ENSG00000205978	turquoise	FALSE	NYNRIN	protein_coding
ENSG00000060069	turquoise	FALSE	CTDP1	protein_coding
ENSG00000088280	turquoise	FALSE	ASAP3	protein_coding
ENSG00000102898	turquoise	FALSE	NUTF2	protein_coding
ENSG00000075624	turquoise	FALSE	ACTB	protein_coding
ENSG00000126005	turquoise	FALSE	MMP24OS	protein_coding
ENSG00000132005	turquoise	FALSE	RFX1	protein_coding
ENSG00000266124	turquoise	FALSE	MIR5587	miRNA
ENSG00000132017	turquoise	FALSE	DCAF15	protein_coding
ENSG00000012171	turquoise	FALSE	SEMA3B	protein_coding
ENSG00000175416	turquoise	FALSE	CLTB	protein_coding
ENSG00000132024	turquoise	FALSE	CC2D1A	protein_coding
ENSG00000172232	turquoise	FALSE	AZU1	protein_coding
ENSG00000178605	turquoise	FALSE	GTPBP6	protein_coding
ENSG00000177169	turquoise	FALSE	ULK1	protein_coding
ENSG00000109118	turquoise	FALSE	PHF12	protein_coding
ENSG00000172247	turquoise	FALSE	C1QTNF4	protein_coding
ENSG00000261221	turquoise	FALSE	ZNF865	protein_coding
ENSG00000198720	turquoise	FALSE	ANKRD13B	protein_coding
ENSG00000183172	turquoise	FALSE	SMDT1	protein_coding
ENSG00000124302	turquoise	FALSE	CHST8	protein_coding
ENSG00000197283	turquoise	FALSE	SYNGAP1	protein_coding
ENSG00000130304	turquoise	FALSE	SLC27A1	protein_coding
ENSG00000130305	turquoise	FALSE	NSUN5	protein_coding
ENSG00000167700	turquoise	FALSE	MFSD3	protein_coding
ENSG00000167702	turquoise	FALSE	KIFC2	protein_coding
ENSG00000167703	turquoise	FALSE	SLC43A2	protein_coding
ENSG00000261236	turquoise	FALSE	BOP1	protein_coding
ENSG00000183186	turquoise	FALSE	C2CD4C	protein_coding
ENSG00000129245	turquoise	FALSE	FXR2	protein_coding
ENSG00000269352	turquoise	FALSE	PTOV1-AS2	antisense
ENSG00000181444	turquoise	FALSE	ZNF467	protein_coding
ENSG00000130311	turquoise	FALSE	DDA1	protein_coding
ENSG00000130312	turquoise	FALSE	MRPL34	protein_coding
ENSG00000130313	turquoise	FALSE	PGLS	protein_coding
ENSG00000126062	turquoise	FALSE	TMEM115	protein_coding
ENSG00000167716	turquoise	FALSE	WDR81	protein_coding
ENSG00000107404	turquoise	FALSE	DVL1	protein_coding
ENSG00000215041	turquoise	FALSE	NEURL4	protein_coding
ENSG00000129250	turquoise	FALSE	KIF1C	protein_coding
ENSG00000273619	turquoise	FALSE	AL121832.2	antisense
ENSG00000172270	turquoise	FALSE	BSG	protein_coding
ENSG00000104228	turquoise	FALSE	TRIM35	protein_coding
ENSG00000127511	turquoise	FALSE	SIN3B	protein_coding
ENSG00000158545	turquoise	FALSE	ZC3H18	protein_coding
ENSG00000184640	turquoise	FALSE	SEPT9	protein_coding
ENSG00000175467	turquoise	FALSE	SART1	protein_coding
ENSG00000133519	turquoise	FALSE	ZDHHC8P1	transcribed_unprocessed_pseudogene
ENSG00000141258	turquoise	FALSE	SGSM2	protein_coding
ENSG00000155366	turquoise	FALSE	RHOC	protein_coding
ENSG00000158555	turquoise	FALSE	GDPD5	protein_coding
ENSG00000184659	turquoise	FALSE	FOXD4L4	protein_coding
ENSG00000187840	turquoise	FALSE	EIF4EBP1	protein_coding
ENSG00000136717	turquoise	FALSE	BIN1	protein_coding
ENSG00000235173	turquoise	FALSE	HGH1	protein_coding
ENSG00000242612	turquoise	FALSE	DECR2	protein_coding
ENSG00000124357	turquoise	FALSE	NAGK	protein_coding
ENSG00000213339	turquoise	FALSE	QTRT1	protein_coding
ENSG00000145901	turquoise	FALSE	TNIP1	protein_coding
ENSG00000118369	turquoise	FALSE	USP35	protein_coding
ENSG00000105701	turquoise	FALSE	FKBP8	protein_coding
ENSG00000187867	turquoise	FALSE	PALM3	protein_coding
ENSG00000178685	turquoise	FALSE	PARP10	protein_coding
ENSG00000204160	turquoise	FALSE	ZDHHC18	protein_coding
ENSG00000145916	turquoise	FALSE	RMND5B	protein_coding
ENSG00000176946	turquoise	FALSE	THAP4	protein_coding
ENSG00000161395	turquoise	FALSE	PGAP3	protein_coding
ENSG00000125817	turquoise	FALSE	CENPB	protein_coding
ENSG00000198792	turquoise	FALSE	TMEM184B	protein_coding
ENSG00000125818	turquoise	FALSE	PSMF1	protein_coding
ENSG00000145920	turquoise	FALSE	CPLX2	protein_coding
ENSG00000127561	turquoise	FALSE	SYNGR3	protein_coding
ENSG00000127564	turquoise	FALSE	PKMYT1	protein_coding
ENSG00000144485	turquoise	FALSE	HES6	protein_coding
ENSG00000167770	turquoise	FALSE	OTUB1	protein_coding
ENSG00000167775	turquoise	FALSE	CD320	protein_coding
ENSG00000125826	turquoise	FALSE	RBCK1	protein_coding
ENSG00000116649	turquoise	FALSE	SRM	protein_coding
ENSG00000156858	turquoise	FALSE	PRR14	protein_coding
ENSG00000105726	turquoise	FALSE	ATP13A1	protein_coding
ENSG00000127578	turquoise	FALSE	WFIKKN1	protein_coding
ENSG00000125834	turquoise	FALSE	STK35	protein_coding
ENSG00000125835	turquoise	FALSE	SNRPB	protein_coding
ENSG00000156860	turquoise	FALSE	FBRS	protein_coding
ENSG00000105732	turquoise	FALSE	ZNF574	protein_coding
ENSG00000105737	turquoise	FALSE	GRIK5	protein_coding
ENSG00000105738	turquoise	FALSE	SIPA1L3	protein_coding
ENSG00000127580	turquoise	FALSE	WDR24	protein_coding
ENSG00000127585	turquoise	FALSE	FBXL16	protein_coding
ENSG00000127586	turquoise	FALSE	CHTF18	protein_coding
ENSG00000167792	turquoise	FALSE	NDUFV1	protein_coding
ENSG00000167797	turquoise	FALSE	CDK2AP2	protein_coding
ENSG00000125841	turquoise	FALSE	NRSN2	protein_coding
ENSG00000182979	turquoise	FALSE	MTA1	protein_coding
ENSG00000114923	turquoise	FALSE	SLC4A3	protein_coding
ENSG00000116670	turquoise	FALSE	MAD2L2	protein_coding
ENSG00000100823	turquoise	FALSE	APEX1	protein_coding
ENSG00000151967	turquoise	FALSE	SCHIP1	protein_coding
ENSG00000100836	turquoise	FALSE	PABPN1	protein_coding
ENSG00000205664	turquoise	FALSE	BX890604.1	lincRNA
ENSG00000116691	turquoise	FALSE	MIIP	protein_coding
ENSG00000125877	turquoise	FALSE	ITPA	protein_coding
ENSG00000105771	turquoise	FALSE	SMG9	protein_coding
ENSG00000049239	turquoise	FALSE	H6PD	protein_coding
ENSG00000131899	turquoise	FALSE	LLGL1	protein_coding
ENSG00000077080	turquoise	FALSE	ACTL6B	protein_coding
ENSG00000070413	turquoise	FALSE	DGCR2	protein_coding
ENSG00000070423	turquoise	FALSE	RNF126	protein_coding
ENSG00000013306	turquoise	FALSE	SLC25A39	protein_coding
ENSG00000004139	turquoise	FALSE	SARM1	protein_coding
ENSG00000149016	turquoise	FALSE	TUT1	protein_coding
ENSG00000070444	turquoise	FALSE	MNT	protein_coding
ENSG00000058453	turquoise	FALSE	CROCC	protein_coding
ENSG00000175115	turquoise	FALSE	PACS1	protein_coding
ENSG00000089486	turquoise	FALSE	CDIP1	protein_coding
ENSG00000038358	turquoise	FALSE	EDC4	protein_coding
ENSG00000072195	turquoise	FALSE	SPEG	protein_coding
ENSG00000161013	turquoise	FALSE	MGAT4B	protein_coding
ENSG00000275023	turquoise	FALSE	MLLT6	protein_coding
ENSG00000076826	turquoise	FALSE	CAMSAP3	protein_coding
ENSG00000061273	turquoise	FALSE	HDAC7	protein_coding
ENSG00000090565	turquoise	FALSE	RAB11FIP3	protein_coding
ENSG00000059915	turquoise	FALSE	PSD	protein_coding
ENSG00000161021	turquoise	FALSE	MAML1	protein_coding
ENSG00000175130	turquoise	FALSE	MARCKSL1	protein_coding
ENSG00000175137	turquoise	FALSE	SH3BP5L	protein_coding
ENSG00000075399	turquoise	FALSE	VPS9D1	protein_coding
ENSG00000124006	turquoise	FALSE	OBSL1	protein_coding
ENSG00000138111	turquoise	FALSE	MFSD13A	protein_coding
ENSG00000155034	turquoise	FALSE	FBXL18	protein_coding
ENSG00000161036	turquoise	FALSE	LRWD1	protein_coding
ENSG00000090581	turquoise	FALSE	GNPTG	protein_coding
ENSG00000238039	turquoise	FALSE	AC244197.2	lincRNA
ENSG00000196700	turquoise	FALSE	ZNF512B	protein_coding
ENSG00000007376	turquoise	FALSE	RPUSD1	protein_coding
ENSG00000187531	turquoise	FALSE	SIRT7	protein_coding
ENSG00000155066	turquoise	FALSE	PROM2	protein_coding
ENSG00000213015	turquoise	FALSE	ZNF580	protein_coding
ENSG00000127220	turquoise	FALSE	ABHD8	protein_coding
ENSG00000142409	turquoise	FALSE	ZNF787	protein_coding
ENSG00000213023	turquoise	FALSE	SYT3	protein_coding
ENSG00000213024	turquoise	FALSE	NUP62	protein_coding
ENSG00000169188	turquoise	FALSE	APEX2	protein_coding
ENSG00000022567	turquoise	FALSE	SLC45A4	protein_coding
ENSG00000185800	turquoise	FALSE	DMWD	protein_coding
ENSG00000185803	turquoise	FALSE	SLC52A2	protein_coding
ENSG00000175182	turquoise	FALSE	FAM131A	protein_coding
ENSG00000107130	turquoise	FALSE	NCS1	protein_coding
ENSG00000008838	turquoise	FALSE	MED24	protein_coding
ENSG00000187556	turquoise	FALSE	NANOS3	protein_coding
ENSG00000136425	turquoise	FALSE	CIB2	protein_coding
ENSG00000171703	turquoise	FALSE	TCEA2	protein_coding
ENSG00000162522	turquoise	FALSE	KIAA1522	protein_coding
ENSG00000185813	turquoise	FALSE	PCYT2	protein_coding
ENSG00000185818	turquoise	FALSE	NAT8L	protein_coding
ENSG00000161082	turquoise	FALSE	CELF5	protein_coding
ENSG00000170265	turquoise	FALSE	ZNF282	protein_coding
ENSG00000149091	turquoise	FALSE	DGKZ	protein_coding
ENSG00000125503	turquoise	FALSE	PPP1R12C	protein_coding
ENSG00000107140	turquoise	FALSE	TESK1	protein_coding
ENSG00000133243	turquoise	FALSE	BTBD2	protein_coding
ENSG00000133247	turquoise	FALSE	KMT5C	protein_coding
ENSG00000165716	turquoise	FALSE	FAM69B	protein_coding
ENSG00000173457	turquoise	FALSE	PPP1R14B	protein_coding
ENSG00000105402	turquoise	FALSE	NAPA	protein_coding
ENSG00000270170	turquoise	FALSE	NCBP2-AS2	protein_coding
ENSG00000276547	turquoise	FALSE	PCDHGB5	protein_coding
ENSG00000161091	turquoise	FALSE	MFSD12	protein_coding
ENSG00000167468	turquoise	FALSE	GPX4	protein_coding
ENSG00000102225	turquoise	FALSE	CDK16	protein_coding
ENSG00000125510	turquoise	FALSE	OPRL1	protein_coding
ENSG00000116337	turquoise	FALSE	AMPD2	protein_coding
ENSG00000025770	turquoise	FALSE	NCAPH2	protein_coding
ENSG00000133250	turquoise	FALSE	ZNF414	protein_coding
ENSG00000139625	turquoise	FALSE	MAP3K12	protein_coding
ENSG00000174903	turquoise	FALSE	RAB1B	protein_coding
ENSG00000179832	turquoise	FALSE	MROH1	protein_coding
ENSG00000173465	turquoise	FALSE	SSSCA1	protein_coding
ENSG00000105419	turquoise	FALSE	MEIS3	protein_coding
ENSG00000180900	turquoise	FALSE	SCRIB	protein_coding
ENSG00000180902	turquoise	FALSE	D2HGDH	protein_coding
ENSG00000167470	turquoise	FALSE	MIDN	protein_coding
ENSG00000185838	turquoise	FALSE	GNB1L	protein_coding
ENSG00000125520	turquoise	FALSE	SLC2A4RG	protein_coding
ENSG00000160803	turquoise	FALSE	UBQLN4	protein_coding
ENSG00000139637	turquoise	FALSE	C12orf10	protein_coding
ENSG00000133265	turquoise	FALSE	HSPBP1	protein_coding
ENSG00000142449	turquoise	FALSE	FBN3	protein_coding
ENSG00000165731	turquoise	FALSE	RET	protein_coding
ENSG00000174915	turquoise	FALSE	PTDSS2	protein_coding
ENSG00000179846	turquoise	FALSE	NKPD1	protein_coding
ENSG00000105426	turquoise	FALSE	PTPRS	protein_coding
ENSG00000187583	turquoise	FALSE	PLEKHN1	protein_coding
ENSG00000105429	turquoise	FALSE	MEGF8	protein_coding
ENSG00000259642	turquoise	FALSE	ST20-AS1	antisense
ENSG00000168924	turquoise	FALSE	LETM1	protein_coding
ENSG00000234616	turquoise	FALSE	JRK	protein_coding
ENSG00000125534	turquoise	FALSE	PPDPF	protein_coding
ENSG00000139641	turquoise	FALSE	ESYT1	protein_coding
ENSG00000142453	turquoise	FALSE	CARM1	protein_coding
ENSG00000139645	turquoise	FALSE	ANKRD52	protein_coding
ENSG00000133275	turquoise	FALSE	CSNK1G2	protein_coding
ENSG00000142459	turquoise	FALSE	EVI5L	protein_coding
ENSG00000180921	turquoise	FALSE	FAM83H	protein_coding
ENSG00000159753	turquoise	FALSE	CARMIL2	protein_coding
ENSG00000167491	turquoise	FALSE	GATAD2A	protein_coding
ENSG00000151640	turquoise	FALSE	DPYSL4	protein_coding
ENSG00000174938	turquoise	FALSE	SEZ6L2	protein_coding
ENSG00000223705	turquoise	FALSE	NSUN5P1	transcribed_unprocessed_pseudogene
ENSG00000105443	turquoise	FALSE	CYTH2	protein_coding
ENSG00000114626	turquoise	FALSE	ABTB1	protein_coding
ENSG00000105447	turquoise	FALSE	GRWD1	protein_coding
ENSG00000128731	turquoise	FALSE	HERC2	protein_coding
ENSG00000154832	turquoise	FALSE	CXXC1	protein_coding
ENSG00000162572	turquoise	FALSE	SCNN1D	protein_coding
ENSG00000148840	turquoise	FALSE	PPRC1	protein_coding
ENSG00000151651	turquoise	FALSE	ADAM8	protein_coding
ENSG00000123810	turquoise	FALSE	B9D2	protein_coding
ENSG00000182685	turquoise	FALSE	BRICD5	protein_coding
ENSG00000123815	turquoise	FALSE	COQ8B	protein_coding
ENSG00000205356	turquoise	FALSE	TECPR1	protein_coding
ENSG00000162585	turquoise	FALSE	FAAP20	protein_coding
ENSG00000205363	turquoise	FALSE	C15orf59	protein_coding
ENSG00000119574	turquoise	FALSE	ZBTB45	protein_coding
ENSG00000122386	turquoise	FALSE	ZNF205	protein_coding
ENSG00000136490	turquoise	FALSE	LIMD2	protein_coding
ENSG00000103723	turquoise	FALSE	AP3B2	protein_coding
ENSG00000159788	turquoise	FALSE	RGS12	protein_coding
ENSG00000165782	turquoise	FALSE	PIP4P1	protein_coding
ENSG00000114650	turquoise	FALSE	SCAP	protein_coding
ENSG00000122390	turquoise	FALSE	NAA60	protein_coding
ENSG00000159792	turquoise	FALSE	PSKH1	protein_coding
ENSG00000084207	turquoise	FALSE	GSTP1	protein_coding
ENSG00000131584	turquoise	FALSE	ACAP3	protein_coding
ENSG00000171798	turquoise	FALSE	KNDC1	protein_coding
ENSG00000108679	turquoise	FALSE	LGALS3BP	protein_coding
ENSG00000160877	turquoise	FALSE	NACC1	protein_coding
ENSG00000131591	turquoise	FALSE	C1orf159	protein_coding
ENSG00000168993	turquoise	FALSE	CPLX1	protein_coding
ENSG00000134780	turquoise	FALSE	DAGLA	protein_coding
ENSG00000174996	turquoise	FALSE	KLC2	protein_coding
ENSG00000075043	turquoise	FALSE	KCNQ2	protein_coding
ENSG00000089154	turquoise	FALSE	GCN1	protein_coding
ENSG00000226950	turquoise	FALSE	DANCR	processed_transcript
ENSG00000013016	turquoise	FALSE	EHD3	protein_coding
ENSG00000099800	turquoise	FALSE	TIMM13	protein_coding
ENSG00000099804	turquoise	FALSE	CDC34	protein_coding
ENSG00000184009	turquoise	FALSE	ACTG1	protein_coding
ENSG00000099814	turquoise	FALSE	CEP170B	protein_coding
ENSG00000099817	turquoise	FALSE	POLR2E	protein_coding
ENSG00000099821	turquoise	FALSE	POLRMT	protein_coding
ENSG00000178026	turquoise	FALSE	LRRC75B	protein_coding
ENSG00000167100	turquoise	FALSE	SAMD14	protein_coding
ENSG00000167103	turquoise	FALSE	PIP5KL1	protein_coding
ENSG00000039523	turquoise	FALSE	RIPOR1	protein_coding
ENSG00000071626	turquoise	FALSE	DAZAP1	protein_coding
ENSG00000167114	turquoise	FALSE	SLC27A4	protein_coding
ENSG00000099840	turquoise	FALSE	IZUMO4	protein_coding
ENSG00000051523	turquoise	FALSE	CYBA	protein_coding
ENSG00000060709	turquoise	FALSE	RIMBP2	protein_coding
ENSG00000196405	turquoise	FALSE	EVL	protein_coding
ENSG00000040608	turquoise	FALSE	RTN4R	protein_coding
ENSG00000044090	turquoise	FALSE	CUL7	protein_coding
ENSG00000178057	turquoise	FALSE	NDUFAF3	protein_coding
ENSG00000011332	turquoise	FALSE	DPF1	protein_coding
ENSG00000099864	turquoise	FALSE	PALM	protein_coding
ENSG00000007080	turquoise	FALSE	CCDC124	protein_coding
ENSG00000173137	turquoise	FALSE	ADCK5	protein_coding
ENSG00000187244	turquoise	FALSE	BCAM	protein_coding
ENSG00000159409	turquoise	FALSE	CELF3	protein_coding
ENSG00000185504	turquoise	FALSE	FAAP100	protein_coding
ENSG00000071655	turquoise	FALSE	MBD3	protein_coding
ENSG00000185507	turquoise	FALSE	IRF7	protein_coding
ENSG00000099875	turquoise	FALSE	MKNK2	protein_coding
ENSG00000182325	turquoise	FALSE	FBXL6	protein_coding
ENSG00000162227	turquoise	FALSE	TAF6L	protein_coding
ENSG00000080845	turquoise	FALSE	DLGAP4	protein_coding
ENSG00000099889	turquoise	FALSE	ARVCF	protein_coding
ENSG00000074855	turquoise	FALSE	ANO8	protein_coding
ENSG00000173153	turquoise	FALSE	ESRRA	protein_coding
ENSG00000179526	turquoise	FALSE	SHARPIN	protein_coding
ENSG00000187260	turquoise	FALSE	WDR86	protein_coding
ENSG00000080854	turquoise	FALSE	IGSF9B	protein_coding
ENSG00000099899	turquoise	FALSE	TRMT2A	protein_coding
ENSG00000198198	turquoise	FALSE	SZT2	protein_coding
ENSG00000147065	turquoise	FALSE	MSN	protein_coding
ENSG00000196453	turquoise	FALSE	ZNF777	protein_coding
ENSG00000196456	turquoise	FALSE	ZNF775	protein_coding
ENSG00000254402	turquoise	FALSE	LRRC24	protein_coding
ENSG00000005379	turquoise	FALSE	TSPOAP1	protein_coding
ENSG00000267077	turquoise	FALSE	AC020663.2	antisense
ENSG00000108309	turquoise	FALSE	RUNDC3A	protein_coding
ENSG00000274512	turquoise	FALSE	TBC1D3L	protein_coding
ENSG00000256152	turquoise	FALSE	AC027290.1	lincRNA
ENSG00000173175	turquoise	FALSE	ADCY5	protein_coding
ENSG00000140400	turquoise	FALSE	MAN2C1	protein_coding
ENSG00000140406	turquoise	FALSE	TLNRD1	protein_coding
ENSG00000267080	turquoise	FALSE	ASB16-AS1	antisense
ENSG00000220201	turquoise	FALSE	ZGLP1	protein_coding
ENSG00000167182	turquoise	FALSE	SP2	protein_coding
ENSG00000197912	turquoise	FALSE	SPG7	protein_coding
ENSG00000279457	turquoise	FALSE	FO538757.1	unprocessed_pseudogene
ENSG00000105135	turquoise	FALSE	ILVBL	protein_coding
ENSG00000119242	turquoise	FALSE	CCDC92	protein_coding
ENSG00000185551	turquoise	FALSE	NR2F2	protein_coding
ENSG00000260428	turquoise	FALSE	SCX	protein_coding
ENSG00000182376	turquoise	FALSE	AC138028.1	antisense
ENSG00000105143	turquoise	FALSE	SLC1A6	protein_coding
ENSG00000171450	turquoise	FALSE	CDK5R2	protein_coding
ENSG00000185567	turquoise	FALSE	AHNAK2	protein_coding
ENSG00000196498	turquoise	FALSE	NCOR2	protein_coding
ENSG00000171462	turquoise	FALSE	DLK2	protein_coding
ENSG00000126705	turquoise	FALSE	AHDC1	protein_coding
ENSG00000108344	turquoise	FALSE	PSMD3	protein_coding
ENSG00000188760	turquoise	FALSE	TMEM198	protein_coding
ENSG00000100239	turquoise	FALSE	PPP6R2	protein_coding
ENSG00000162298	turquoise	FALSE	SYVN1	protein_coding
ENSG00000143630	turquoise	FALSE	HCN3	protein_coding
ENSG00000166924	turquoise	FALSE	NYAP1	protein_coding
ENSG00000166925	turquoise	FALSE	TSC22D4	protein_coding
ENSG00000174669	turquoise	FALSE	SLC29A2	protein_coding
ENSG00000100241	turquoise	FALSE	SBF1	protein_coding
ENSG00000100242	turquoise	FALSE	SUN2	protein_coding
ENSG00000100243	turquoise	FALSE	CYB5R3	protein_coding
ENSG00000229809	turquoise	FALSE	ZNF688	protein_coding
ENSG00000272821	turquoise	FALSE	U62317.3	antisense
ENSG00000140451	turquoise	FALSE	PIF1	protein_coding
ENSG00000146826	turquoise	FALSE	C7orf43	protein_coding
ENSG00000146828	turquoise	FALSE	SLC12A9	protein_coding
ENSG00000172922	turquoise	FALSE	RNASEH2C	protein_coding
ENSG00000185596	turquoise	FALSE	WASH3P	transcribed_unprocessed_pseudogene
ENSG00000160563	turquoise	FALSE	MED27	protein_coding
ENSG00000174672	turquoise	FALSE	BRSK2	protein_coding
ENSG00000100258	turquoise	FALSE	LMF2	protein_coding
ENSG00000146830	turquoise	FALSE	GIGYF1	protein_coding
ENSG00000140464	turquoise	FALSE	PML	protein_coding
ENSG00000172932	turquoise	FALSE	ANKRD13D	protein_coding
ENSG00000225190	turquoise	FALSE	PLEKHM1	protein_coding
ENSG00000183864	turquoise	FALSE	TOB2	protein_coding
ENSG00000100263	turquoise	FALSE	RHBDD3	protein_coding
ENSG00000197976	turquoise	FALSE	AKAP17A	protein_coding
ENSG00000205090	turquoise	FALSE	TMEM240	protein_coding
ENSG00000129925	turquoise	FALSE	TMEM8A	protein_coding
ENSG00000223459	turquoise	FALSE	TCAF1P1	unprocessed_pseudogene
ENSG00000105197	turquoise	FALSE	TIMM50	protein_coding
ENSG00000140474	turquoise	FALSE	ULK3	protein_coding
ENSG00000177875	turquoise	FALSE	CCDC184	protein_coding
ENSG00000197982	turquoise	FALSE	C1orf122	protein_coding
ENSG00000129933	turquoise	FALSE	MAU2	protein_coding
ENSG00000237575	turquoise	FALSE	PYY2	transcribed_unprocessed_pseudogene
ENSG00000104907	turquoise	FALSE	TRMT1	protein_coding
ENSG00000166963	turquoise	FALSE	MAP1A	protein_coding
ENSG00000100280	turquoise	FALSE	AP1B1	protein_coding
ENSG00000100284	turquoise	FALSE	TOM1	protein_coding
ENSG00000141933	turquoise	FALSE	TPGS1	protein_coding
ENSG00000241839	turquoise	FALSE	PLEKHO2	protein_coding
ENSG00000129946	turquoise	FALSE	SHC2	protein_coding
ENSG00000112658	turquoise	FALSE	SRF	protein_coding
ENSG00000112659	turquoise	FALSE	CUL9	protein_coding
ENSG00000126767	turquoise	FALSE	ELK1	protein_coding
ENSG00000126768	turquoise	FALSE	TIMM17B	protein_coding
ENSG00000076201	turquoise	FALSE	PTPN23	protein_coding
ENSG00000106665	turquoise	FALSE	CLIP2	protein_coding
ENSG00000129951	turquoise	FALSE	PLPPR3	protein_coding
ENSG00000100299	turquoise	FALSE	ARSA	protein_coding
ENSG00000163795	turquoise	FALSE	ZNF513	protein_coding
ENSG00000112667	turquoise	FALSE	DNPH1	protein_coding
ENSG00000110921	turquoise	FALSE	MVK	protein_coding
ENSG00000166987	turquoise	FALSE	MBD6	protein_coding
ENSG00000129968	turquoise	FALSE	ABHD17A	protein_coding
ENSG00000104936	turquoise	FALSE	DMPK	protein_coding
ENSG00000235863	turquoise	FALSE	B3GALT4	protein_coding
ENSG00000103495	turquoise	FALSE	MAZ	protein_coding
ENSG00000261963	turquoise	FALSE	CCDC92B	unitary_pseudogene
ENSG00000106683	turquoise	FALSE	LIMK1	protein_coding
ENSG00000132781	turquoise	FALSE	MUTYH	protein_coding
ENSG00000141965	turquoise	FALSE	FEM1A	protein_coding
ENSG00000204842	turquoise	FALSE	ATXN2	protein_coding
ENSG00000204843	turquoise	FALSE	DCTN1	protein_coding
ENSG00000104946	turquoise	FALSE	TBC1D17	protein_coding
ENSG00000087152	turquoise	FALSE	ATXN7L3	protein_coding
ENSG00000261971	turquoise	FALSE	MMP25-AS1	antisense
ENSG00000141971	turquoise	FALSE	MVB12A	protein_coding
ENSG00000104957	turquoise	FALSE	CCDC130	protein_coding
ENSG00000073050	turquoise	FALSE	XRCC1	protein_coding
ENSG00000141985	turquoise	FALSE	SH3GL1	protein_coding
ENSG00000129993	turquoise	FALSE	CBFA2T3	protein_coding
ENSG00000011009	turquoise	FALSE	LYPLA2	protein_coding
ENSG00000104960	turquoise	FALSE	PTOV1	protein_coding
ENSG00000104964	turquoise	FALSE	AES	protein_coding
ENSG00000079432	turquoise	FALSE	CIC	protein_coding
ENSG00000104973	turquoise	FALSE	MED25	protein_coding
ENSG00000104979	turquoise	FALSE	C19orf53	protein_coding
ENSG00000028310	turquoise	FALSE	BRD9	protein_coding
ENSG00000011021	turquoise	FALSE	CLCN6	protein_coding
ENSG00000104980	turquoise	FALSE	TIMM44	protein_coding
ENSG00000014216	turquoise	FALSE	CAPN1	protein_coding
ENSG00000019144	turquoise	FALSE	PHLDB1	protein_coding
ENSG00000094631	turquoise	FALSE	HDAC6	protein_coding
ENSG00000079462	turquoise	FALSE	PAFAH1B3	protein_coding
ENSG00000196123	turquoise	FALSE	KIAA0895L	protein_coding
ENSG00000176022	turquoise	FALSE	B3GALT6	protein_coding
ENSG00000145022	turquoise	FALSE	TCTA	protein_coding
ENSG00000185236	turquoise	FALSE	RAB11B	protein_coding
ENSG00000148218	turquoise	FALSE	ALAD	protein_coding
ENSG00000072832	turquoise	FALSE	CRMP1	protein_coding
ENSG00000160211	turquoise	FALSE	G6PD	protein_coding
ENSG00000160214	turquoise	FALSE	RRP1	protein_coding
ENSG00000074582	turquoise	FALSE	BCS1L	protein_coding
ENSG00000114019	turquoise	FALSE	AMOTL2	protein_coding
ENSG00000137309	turquoise	FALSE	HMGA1	protein_coding
ENSG00000154222	turquoise	FALSE	CC2D1B	protein_coding
ENSG00000145040	turquoise	FALSE	UCN2	protein_coding
ENSG00000063660	turquoise	FALSE	GPC1	protein_coding
ENSG00000185252	turquoise	FALSE	ZNF74	protein_coding
ENSG00000160226	turquoise	FALSE	C21orf2	protein_coding
ENSG00000196182	turquoise	FALSE	STK40	protein_coding
ENSG00000114026	turquoise	FALSE	OGG1	protein_coding
ENSG00000237214	turquoise	FALSE	AL080243.2	processed_pseudogene
ENSG00000137312	turquoise	FALSE	FLOT1	protein_coding
ENSG00000228038	turquoise	FALSE	VN1R51P	processed_pseudogene
ENSG00000171159	turquoise	FALSE	C9orf16	protein_coding
ENSG00000176087	turquoise	FALSE	SLC35A4	protein_coding
ENSG00000061938	turquoise	FALSE	TNK2	protein_coding
ENSG00000060491	turquoise	FALSE	OGFR	protein_coding
ENSG00000179271	turquoise	FALSE	GADD45GIP1	protein_coding
ENSG00000182087	turquoise	FALSE	TMEM259	protein_coding
ENSG00000179277	turquoise	FALSE	MEIS3P1	processed_pseudogene
ENSG00000186716	turquoise	FALSE	BCR	protein_coding
ENSG00000171161	turquoise	FALSE	ZNF672	protein_coding
ENSG00000185274	turquoise	FALSE	GALNT17	protein_coding
ENSG00000185275	turquoise	FALSE	CD24P4	processed_pseudogene
ENSG00000001630	turquoise	FALSE	CYP51A1	protein_coding
ENSG00000165175	turquoise	FALSE	MID1IP1	protein_coding
ENSG00000182095	turquoise	FALSE	TNRC18	protein_coding
ENSG00000272512	turquoise	FALSE	AL645608.8	lincRNA
ENSG00000128159	turquoise	FALSE	TUBGCP6	protein_coding
ENSG00000177542	turquoise	FALSE	SLC25A22	protein_coding
ENSG00000177548	turquoise	FALSE	RABEP2	protein_coding
ENSG00000103126	turquoise	FALSE	AXIN1	protein_coding
ENSG00000160256	turquoise	FALSE	FAM207A	protein_coding
ENSG00000179292	turquoise	FALSE	TMEM151A	protein_coding
ENSG00000109501	turquoise	FALSE	WFS1	protein_coding
ENSG00000185298	turquoise	FALSE	CCDC137	protein_coding
ENSG00000274272	turquoise	FALSE	AC069281.2	processed_transcript
ENSG00000106327	turquoise	FALSE	TFR2	protein_coding
ENSG00000188486	turquoise	FALSE	H2AFX	protein_coding
ENSG00000146535	turquoise	FALSE	GNA12	protein_coding
ENSG00000181817	turquoise	FALSE	LSM10	protein_coding
ENSG00000103145	turquoise	FALSE	HCFC1R1	protein_coding
ENSG00000021762	turquoise	FALSE	OSBPL5	protein_coding
ENSG00000103148	turquoise	FALSE	NPRL3	protein_coding
ENSG00000126432	turquoise	FALSE	PRDX5	protein_coding
ENSG00000234072	turquoise	FALSE	AC074117.1	antisense
ENSG00000106330	turquoise	FALSE	MOSPD3	protein_coding
ENSG00000163462	turquoise	FALSE	TRIM46	protein_coding
ENSG00000168393	turquoise	FALSE	DTYMK	protein_coding
ENSG00000143369	turquoise	FALSE	ECM1	protein_coding
ENSG00000160285	turquoise	FALSE	LSS	protein_coding
ENSG00000148297	turquoise	FALSE	MED22	protein_coding
ENSG00000106348	turquoise	FALSE	IMPDH1	protein_coding
ENSG00000181830	turquoise	FALSE	SLC35C1	protein_coding
ENSG00000128191	turquoise	FALSE	DGCR8	protein_coding
ENSG00000130702	turquoise	FALSE	LAMA5	protein_coding
ENSG00000130706	turquoise	FALSE	ADRM1	protein_coding
ENSG00000103168	turquoise	FALSE	TAF1C	protein_coding
ENSG00000135637	turquoise	FALSE	CCDC142	protein_coding
ENSG00000143373	turquoise	FALSE	ZNF687	protein_coding
ENSG00000160298	turquoise	FALSE	C21orf58	protein_coding
ENSG00000129646	turquoise	FALSE	QRICH2	protein_coding
ENSG00000177595	turquoise	FALSE	PIDD1	protein_coding
ENSG00000103174	turquoise	FALSE	NAGPA	protein_coding
ENSG00000126461	turquoise	FALSE	SCAF1	protein_coding
ENSG00000126464	turquoise	FALSE	PRR12	protein_coding
ENSG00000258839	turquoise	FALSE	MC1R	protein_coding
ENSG00000215440	turquoise	FALSE	NPEPL1	protein_coding
ENSG00000141644	turquoise	FALSE	MBD1	protein_coding
ENSG00000138834	turquoise	FALSE	MAPK8IP3	protein_coding
ENSG00000146576	turquoise	FALSE	C7orf26	protein_coding
ENSG00000130723	turquoise	FALSE	PRRC2B	protein_coding
ENSG00000130725	turquoise	FALSE	UBE2M	protein_coding
ENSG00000130726	turquoise	FALSE	TRIM28	protein_coding
ENSG00000107816	turquoise	FALSE	LZTS2	protein_coding
ENSG00000241553	turquoise	FALSE	ARPC4	protein_coding
ENSG00000132471	turquoise	FALSE	WBP2	protein_coding
ENSG00000132478	turquoise	FALSE	UNK	protein_coding
ENSG00000186792	turquoise	FALSE	HYAL3	protein_coding
ENSG00000227827	turquoise	FALSE	AC138969.2	unprocessed_pseudogene
ENSG00000130733	turquoise	FALSE	YIPF2	protein_coding
ENSG00000130734	turquoise	FALSE	ATG4D	protein_coding
ENSG00000103197	turquoise	FALSE	TSC2	protein_coding
ENSG00000115568	turquoise	FALSE	ZNF142	protein_coding
ENSG00000065000	turquoise	FALSE	AP3D1	protein_coding
ENSG00000130748	turquoise	FALSE	TMEM160	protein_coding
ENSG00000130749	turquoise	FALSE	ZC3H4	protein_coding
ENSG00000261678	turquoise	FALSE	SCRT1	protein_coding
ENSG00000102901	turquoise	FALSE	CENPT	protein_coding
ENSG00000101460	turquoise	FALSE	MAP1LC3A	protein_coding
ENSG00000215475	turquoise	FALSE	SIAH3	protein_coding
ENSG00000106397	turquoise	FALSE	PLOD3	protein_coding
ENSG00000130758	turquoise	FALSE	MAP3K10	protein_coding
ENSG00000284976	turquoise	FALSE	BX255925.3	protein_coding
ENSG00000149798	turquoise	FALSE	CDC42EP2	protein_coding
ENSG00000101473	turquoise	FALSE	ACOT8	protein_coding
ENSG00000215481	turquoise	FALSE	BCRP3	processed_transcript
ENSG00000204569	turquoise	FALSE	PPP1R10	protein_coding
ENSG00000065029	turquoise	FALSE	ZNF76	protein_coding
ENSG00000102935	turquoise	FALSE	ZNF423	protein_coding
ENSG00000107862	turquoise	FALSE	GBF1	protein_coding
ENSG00000130787	turquoise	FALSE	HIP1R	protein_coding
ENSG00000107872	turquoise	FALSE	FBXL15	protein_coding
ENSG00000071051	turquoise	FALSE	NCK2	protein_coding
ENSG00000072506	turquoise	FALSE	HSD17B10	protein_coding
ENSG00000054148	turquoise	FALSE	PHPT1	protein_coding
ENSG00000072518	turquoise	FALSE	MARK2	protein_coding
ENSG00000102977	turquoise	FALSE	ACD	protein_coding
ENSG00000085185	turquoise	FALSE	BCORL1	protein_coding
ENSG00000034053	turquoise	FALSE	APBA2	protein_coding
ENSG00000075702	turquoise	FALSE	WDR62	protein_coding
ENSG00000077454	turquoise	FALSE	LRCH4	protein_coding
ENSG00000089820	turquoise	FALSE	ARHGAP4	protein_coding
ENSG00000078902	turquoise	FALSE	TOLLIP	protein_coding
ENSG00000102996	turquoise	FALSE	MMP15	protein_coding
ENSG00000077463	turquoise	FALSE	SIRT6	protein_coding
ENSG00000188130	turquoise	FALSE	MAPK12	protein_coding
ENSG00000089847	turquoise	FALSE	ANKRD24	protein_coding
ENSG00000177225	turquoise	FALSE	GATD1	protein_coding
ENSG00000070814	turquoise	FALSE	TCOF1	protein_coding
ENSG00000188157	turquoise	FALSE	AGRN	protein_coding
ENSG00000090924	turquoise	FALSE	PLEKHG2	protein_coding
ENSG00000177239	turquoise	FALSE	MAN1B1	protein_coding
ENSG00000126107	turquoise	FALSE	HECTD3	protein_coding
ENSG00000166313	turquoise	FALSE	APBB1	protein_coding
ENSG00000106009	turquoise	FALSE	BRAT1	protein_coding
ENSG00000146216	turquoise	FALSE	TTBK1	protein_coding
ENSG00000168066	turquoise	FALSE	SF1	protein_coding
ENSG00000183248	turquoise	FALSE	PRR36	protein_coding
ENSG00000023191	turquoise	FALSE	RNH1	protein_coding
ENSG00000166333	turquoise	FALSE	ILK	protein_coding
ENSG00000132128	turquoise	FALSE	LRRC41	protein_coding
ENSG00000172336	turquoise	FALSE	POP7	protein_coding
ENSG00000184702	turquoise	FALSE	SEPT5	protein_coding
ENSG00000149428	turquoise	FALSE	HYOU1	protein_coding
ENSG00000166341	turquoise	FALSE	DCHS1	protein_coding
ENSG00000198816	turquoise	FALSE	ZNF358	protein_coding
ENSG00000188191	turquoise	FALSE	PRKAR1B	protein_coding
ENSG00000188199	turquoise	FALSE	NUTM2B	protein_coding
ENSG00000172346	turquoise	FALSE	CSDC2	protein_coding
ENSG00000178719	turquoise	FALSE	GRINA	protein_coding
ENSG00000168096	turquoise	FALSE	ANKS3	protein_coding
ENSG00000027847	turquoise	FALSE	B4GALT7	protein_coding
ENSG00000170604	turquoise	FALSE	IRF2BP1	protein_coding
ENSG00000115226	turquoise	FALSE	FNDC4	protein_coding
ENSG00000172350	turquoise	FALSE	ABCG4	protein_coding
ENSG00000137076	turquoise	FALSE	TLN1	protein_coding
ENSG00000172354	turquoise	FALSE	GNB2	protein_coding
ENSG00000090975	turquoise	FALSE	PITPNM2	protein_coding
ENSG00000130402	turquoise	FALSE	ACTN4	protein_coding
ENSG00000257086	turquoise	FALSE	AP001453.4	lincRNA
ENSG00000283183	turquoise	FALSE	AC116565.2	lincRNA
ENSG00000198837	turquoise	FALSE	DENND4B	protein_coding
ENSG00000173801	turquoise	FALSE	JUP	protein_coding
ENSG00000132153	turquoise	FALSE	DHX30	protein_coding
ENSG00000172366	turquoise	FALSE	MCRIP2	protein_coding
ENSG00000227500	turquoise	FALSE	SCAMP4	protein_coding
ENSG00000124422	turquoise	FALSE	USP22	protein_coding
ENSG00000129351	turquoise	FALSE	ILF3	protein_coding
ENSG00000129353	turquoise	FALSE	SLC44A2	protein_coding
ENSG00000164638	turquoise	FALSE	SLC29A4	protein_coding
ENSG00000169564	turquoise	FALSE	PCBP1	protein_coding
ENSG00000172375	turquoise	FALSE	C2CD2L	protein_coding
ENSG00000204227	turquoise	FALSE	RING1	protein_coding
ENSG00000127616	turquoise	FALSE	SMARCA4	protein_coding
ENSG00000170638	turquoise	FALSE	TRABD	protein_coding
ENSG00000198853	turquoise	FALSE	RUSC2	protein_coding
ENSG00000133612	turquoise	FALSE	AGAP3	protein_coding
ENSG00000133619	turquoise	FALSE	KRBA1	protein_coding
ENSG00000115257	turquoise	FALSE	PCSK4	protein_coding
ENSG00000172382	turquoise	FALSE	PRSS27	protein_coding
ENSG00000136802	turquoise	FALSE	LRRC8A	protein_coding
ENSG00000136807	turquoise	FALSE	CDK9	protein_coding
ENSG00000149476	turquoise	FALSE	TKFC	protein_coding
ENSG00000175573	turquoise	FALSE	C11orf68	protein_coding
ENSG00000107521	turquoise	FALSE	HPS1	protein_coding
ENSG00000115266	turquoise	FALSE	APC2	protein_coding
ENSG00000115268	turquoise	FALSE	RPS15	protein_coding
ENSG00000106089	turquoise	FALSE	STX1A	protein_coding
ENSG00000236710	turquoise	FALSE	AC108448.2	processed_pseudogene
ENSG00000204248	turquoise	FALSE	COL11A2	protein_coding
ENSG00000262814	turquoise	FALSE	MRPL12	protein_coding
ENSG00000115275	turquoise	FALSE	MOGS	protein_coding
ENSG00000232098	turquoise	FALSE	AC012313.1	lincRNA
ENSG00000173846	turquoise	FALSE	PLK3	protein_coding
ENSG00000181588	turquoise	FALSE	MEX3D	protein_coding
ENSG00000115286	turquoise	FALSE	NDUFS7	protein_coding
ENSG00000205702	turquoise	FALSE	CYP2D7	polymorphic_pseudogene
ENSG00000187961	turquoise	FALSE	KLHL17	protein_coding
ENSG00000213442	turquoise	FALSE	RPL18AP3	processed_pseudogene
ENSG00000167861	turquoise	FALSE	HID1	protein_coding
ENSG00000125912	turquoise	FALSE	NCLN	protein_coding
ENSG00000198892	turquoise	FALSE	SHISA4	protein_coding
ENSG00000101180	turquoise	FALSE	HRH3	protein_coding
ENSG00000205710	turquoise	FALSE	C17orf107	protein_coding
ENSG00000130475	turquoise	FALSE	FCHO1	protein_coding
ENSG00000136848	turquoise	FALSE	DAB2IP	protein_coding
ENSG00000130477	turquoise	FALSE	UNC13A	protein_coding
ENSG00000130479	turquoise	FALSE	MAP1S	protein_coding
ENSG00000144583	turquoise	FALSE	MARCH4	protein_coding
ENSG00000144589	turquoise	FALSE	STK11IP	protein_coding
ENSG00000101191	turquoise	FALSE	DIDO1	protein_coding
ENSG00000101199	turquoise	FALSE	ARFGAP1	protein_coding
ENSG00000136856	turquoise	FALSE	SLC2A8	protein_coding
ENSG00000088038	turquoise	FALSE	CNOT3	protein_coding
ENSG00000162951	turquoise	FALSE	LRRTM1	protein_coding
ENSG00000124496	turquoise	FALSE	TRERF1	protein_coding
ENSG00000122756	turquoise	FALSE	CNTFR	protein_coding
ENSG00000147799	turquoise	FALSE	ARHGAP39	protein_coding
ENSG00000173898	turquoise	FALSE	SPTBN2	protein_coding
ENSG00000205746	turquoise	FALSE	AC126755.1	transcribed_unprocessed_pseudogene
ENSG00000136877	turquoise	FALSE	FPGS	protein_coding
ENSG00000136878	turquoise	FALSE	USP20	protein_coding
ENSG00000262877	turquoise	FALSE	AC110285.2	lincRNA
ENSG00000156983	turquoise	FALSE	BRPF1	protein_coding
ENSG00000089505	turquoise	FALSE	CMTM1	protein_coding
ENSG00000116786	turquoise	FALSE	PLEKHM2	protein_coding
ENSG00000125970	turquoise	FALSE	RALY	protein_coding
ENSG00000100949	turquoise	FALSE	RABGGTA	protein_coding
ENSG00000069424	turquoise	FALSE	KCNAB2	protein_coding
ENSG00000026036	turquoise	FALSE	RTEL1-TNFRSF6B	protein_coding
ENSG00000186111	turquoise	FALSE	PIP5K1C	protein_coding
ENSG00000100982	turquoise	FALSE	PCIF1	protein_coding
ENSG00000100994	turquoise	FALSE	PYGB	protein_coding
ENSG00000100997	turquoise	FALSE	ABHD12	protein_coding
ENSG00000075461	turquoise	FALSE	CACNG4	protein_coding
ENSG00000064545	turquoise	FALSE	TMEM161A	protein_coding
ENSG00000064547	turquoise	FALSE	LPAR2	protein_coding
ENSG00000141002	turquoise	FALSE	TCF25	protein_coding
ENSG00000169221	turquoise	FALSE	TBC1D10B	protein_coding
ENSG00000175220	turquoise	FALSE	ARHGAP1	protein_coding
ENSG00000175221	turquoise	FALSE	MED16	protein_coding
ENSG00000175229	turquoise	FALSE	GAL3ST3	protein_coding
ENSG00000189339	turquoise	FALSE	SLC35E2B	protein_coding
ENSG00000197070	turquoise	FALSE	ARRDC1	protein_coding
ENSG00000181220	turquoise	FALSE	ZNF746	protein_coding
ENSG00000181222	turquoise	FALSE	POLR2A	protein_coding
ENSG00000172046	turquoise	FALSE	USP19	protein_coding
ENSG00000090661	turquoise	FALSE	CERS4	protein_coding
ENSG00000062822	turquoise	FALSE	POLD1	protein_coding
ENSG00000010256	turquoise	FALSE	UQCRC1	protein_coding
ENSG00000187609	turquoise	FALSE	EXD3	protein_coding
ENSG00000090674	turquoise	FALSE	MCOLN1	protein_coding
ENSG00000167508	turquoise	FALSE	MVD	protein_coding
ENSG00000186174	turquoise	FALSE	BCL9L	protein_coding
ENSG00000167513	turquoise	FALSE	CDT1	protein_coding
ENSG00000184436	turquoise	FALSE	THAP7	protein_coding
ENSG00000031823	turquoise	FALSE	RANBP3	protein_coding
ENSG00000186187	turquoise	FALSE	ZNRF1	protein_coding
ENSG00000133315	turquoise	FALSE	MACROD1	protein_coding
ENSG00000196814	turquoise	FALSE	MVB12B	protein_coding
ENSG00000172081	turquoise	FALSE	MOB3A	protein_coding
ENSG00000267436	turquoise	FALSE	AC005786.3	antisense
ENSG00000176715	turquoise	FALSE	ACSF3	protein_coding
ENSG00000167535	turquoise	FALSE	CACNB3	protein_coding
ENSG00000184451	turquoise	FALSE	CCR10	protein_coding
ENSG00000227232	turquoise	FALSE	WASH7P	unprocessed_pseudogene
ENSG00000135074	turquoise	FALSE	ADAM19	protein_coding
ENSG00000185909	turquoise	FALSE	KLHDC8B	protein_coding
ENSG00000149182	turquoise	FALSE	ARFGAP2	protein_coding
ENSG00000167548	turquoise	FALSE	KMT2D	protein_coding
ENSG00000161179	turquoise	FALSE	YDJC	protein_coding
ENSG00000076984	turquoise	FALSE	MAP2K7	protein_coding
ENSG00000110046	turquoise	FALSE	ATG2A	protein_coding
ENSG00000110047	turquoise	FALSE	EHD1	protein_coding
ENSG00000224051	turquoise	FALSE	CPTP	protein_coding
ENSG00000165801	turquoise	FALSE	ARHGEF40	protein_coding
ENSG00000165802	turquoise	FALSE	NSMF	protein_coding
ENSG00000124155	turquoise	FALSE	PIGT	protein_coding
ENSG00000165804	turquoise	FALSE	ZNF219	protein_coding
ENSG00000173540	turquoise	FALSE	GMPPB	protein_coding
ENSG00000104059	turquoise	FALSE	FAM189A1	protein_coding
ENSG00000118162	turquoise	FALSE	KPTN	protein_coding
ENSG00000153443	turquoise	FALSE	UBALD1	protein_coding
ENSG00000139718	turquoise	FALSE	SETD1B	protein_coding
ENSG00000179922	turquoise	FALSE	ZNF784	protein_coding
ENSG00000171813	turquoise	FALSE	PWWP2B	protein_coding
ENSG00000135097	turquoise	FALSE	MSI1	protein_coding
ENSG00000167566	turquoise	FALSE	NCKAP5L	protein_coding
ENSG00000165821	turquoise	FALSE	SALL2	protein_coding
ENSG00000178498	turquoise	FALSE	DTX3	protein_coding
ENSG00000130175	turquoise	FALSE	PRKCSH	protein_coding
ENSG00000171823	turquoise	FALSE	FBXL14	protein_coding
ENSG00000170382	turquoise	FALSE	LRRN2	protein_coding
ENSG00000260807	turquoise	FALSE	AC009041.2	lincRNA
ENSG00000107263	turquoise	FALSE	RAPGEF1	protein_coding
ENSG00000110074	turquoise	FALSE	FOXRED1	protein_coding
ENSG00000110076	turquoise	FALSE	NRXN2	protein_coding
ENSG00000142546	turquoise	FALSE	NOSIP	protein_coding
ENSG00000273472	turquoise	FALSE	AC096733.2	lincRNA
ENSG00000105520	turquoise	FALSE	PLPPR2	protein_coding
ENSG00000119632	turquoise	FALSE	IFI27L2	protein_coding
ENSG00000271737	turquoise	FALSE	AC008608.2	lincRNA
ENSG00000159840	turquoise	FALSE	ZYX	protein_coding
ENSG00000170390	turquoise	FALSE	DCLK2	protein_coding
ENSG00000134815	turquoise	FALSE	DHX34	protein_coding
ENSG00000160917	turquoise	FALSE	CPSF4	protein_coding
ENSG00000233276	turquoise	FALSE	GPX1	polymorphic_pseudogene
ENSG00000100605	turquoise	FALSE	ITPK1	protein_coding
ENSG00000182768	turquoise	FALSE	NGRN	protein_coding
ENSG00000167595	turquoise	FALSE	PROSER3	protein_coding
ENSG00000134824	turquoise	FALSE	FADS2	protein_coding
ENSG00000107281	turquoise	FALSE	NPDC1	protein_coding
ENSG00000173599	turquoise	FALSE	PC	protein_coding
ENSG00000171853	turquoise	FALSE	TRAPPC12	protein_coding
ENSG00000185963	turquoise	FALSE	BICD2	protein_coding
ENSG00000125652	turquoise	FALSE	ALKBH7	protein_coding
ENSG00000160932	turquoise	FALSE	LY6E	protein_coding
ENSG00000105556	turquoise	FALSE	MIER2	protein_coding
ENSG00000131653	turquoise	FALSE	TRAF7	protein_coding
ENSG00000213199	turquoise	FALSE	ASIC3	protein_coding
ENSG00000119669	turquoise	FALSE	IRF2BPL	protein_coding
ENSG00000160948	turquoise	FALSE	VPS28	protein_coding
ENSG00000160949	turquoise	FALSE	TONSL	protein_coding
ENSG00000165879	turquoise	FALSE	FRAT1	protein_coding
ENSG00000105568	turquoise	FALSE	PPP2R1A	protein_coding
ENSG00000254858	turquoise	FALSE	MPV17L2	protein_coding
ENSG00000185988	turquoise	FALSE	PLK5	protein_coding
ENSG00000160953	turquoise	FALSE	MUM1	protein_coding
ENSG00000160957	turquoise	FALSE	RECQL4	protein_coding
ENSG00000142599	turquoise	FALSE	RERE	protein_coding
ENSG00000165886	turquoise	FALSE	UBTD1	protein_coding
ENSG00000214655	turquoise	FALSE	ZSWIM8	protein_coding
ENSG00000105576	turquoise	FALSE	TNPO2	protein_coding
ENSG00000140854	turquoise	FALSE	KATNB1	protein_coding
ENSG00000122490	turquoise	FALSE	PQLC1	protein_coding
ENSG00000140859	turquoise	FALSE	KIFC3	protein_coding
ENSG00000134864	turquoise	FALSE	GGACT	protein_coding
ENSG00000105583	turquoise	FALSE	WDR83OS	protein_coding
ENSG00000114767	turquoise	FALSE	RRP9	protein_coding
ENSG00000108774	turquoise	FALSE	RAB5C	protein_coding
ENSG00000160972	turquoise	FALSE	PPP1R16A	protein_coding
ENSG00000092051	turquoise	FALSE	JPH4	protein_coding
ENSG00000131697	turquoise	FALSE	NPHP4	protein_coding
ENSG00000103855	turquoise	FALSE	CD276	protein_coding
ENSG00000108784	turquoise	FALSE	NAGLU	protein_coding
ENSG00000092068	turquoise	FALSE	SLC7A8	protein_coding
ENSG00000108797	turquoise	FALSE	CNTNAP1	protein_coding
ENSG00000160991	turquoise	FALSE	ORAI2	protein_coding
ENSG00000160999	turquoise	FALSE	SH2B2	protein_coding
ENSG00000203772	turquoise	FALSE	SPRN	protein_coding
ENSG00000117984	turquoise	FALSE	CTSD	protein_coding
ENSG00000076604	turquoise	FALSE	TRAF4	protein_coding
ENSG00000123989	turquoise	FALSE	CHPF	protein_coding
ENSG00000099904	turquoise	FALSE	ZDHHC8	protein_coding
ENSG00000198208	turquoise	FALSE	RPS6KL1	protein_coding
ENSG00000092096	turquoise	FALSE	SLC22A17	protein_coding
ENSG00000079805	turquoise	FALSE	DNM2	protein_coding
ENSG00000067445	turquoise	FALSE	TRO	protein_coding
ENSG00000099917	turquoise	FALSE	MED15	protein_coding
ENSG00000189046	violet	FALSE	ALKBH2	protein_coding
ENSG00000147140	violet	FALSE	NONO	protein_coding
ENSG00000167257	violet	FALSE	RNF214	protein_coding
ENSG00000154608	violet	FALSE	CEP170P1	transcribed_unprocessed_pseudogene
ENSG00000168710	violet	FALSE	AHCYL1	protein_coding
ENSG00000234405	violet	FALSE	Z69733.1	antisense
ENSG00000157800	violet	FALSE	SLC37A3	protein_coding
ENSG00000182481	violet	FALSE	KPNA2	protein_coding
ENSG00000182158	violet	FALSE	CREB3L2	protein_coding
ENSG00000283538	violet	FALSE	AC005972.4	lincRNA
ENSG00000117335	violet	FALSE	CD46	protein_coding
ENSG00000255717	violet	FALSE	SNHG1	processed_transcript
ENSG00000137478	violet	FALSE	FCHSD2	protein_coding
ENSG00000169955	violet	FALSE	ZNF747	protein_coding
ENSG00000106462	violet	FALSE	EZH2	protein_coding
ENSG00000049759	violet	FALSE	NEDD4L	protein_coding
ENSG00000272343	violet	FALSE	AC107952.2	lincRNA
ENSG00000112137	violet	FALSE	PHACTR1	protein_coding
ENSG00000150636	violet	FALSE	CCDC102B	protein_coding
ENSG00000181666	violet	FALSE	HKR1	protein_coding
ENSG00000198960	violet	FALSE	ARMCX6	protein_coding
ENSG00000247735	violet	FALSE	AC120114.1	antisense
ENSG00000138653	violet	FALSE	NDST4	protein_coding
ENSG00000136925	violet	FALSE	TSTD2	protein_coding
ENSG00000118564	violet	FALSE	FBXL5	protein_coding
ENSG00000135486	violet	FALSE	HNRNPA1	protein_coding
ENSG00000136938	violet	FALSE	ANP32B	protein_coding
ENSG00000183098	violet	FALSE	GPC6	protein_coding
ENSG00000169375	violet	FALSE	SIN3A	protein_coding
ENSG00000170473	violet	FALSE	PYM1	protein_coding
ENSG00000113368	violet	FALSE	LMNB1	protein_coding
ENSG00000176896	violet	FALSE	TCEANC	protein_coding
ENSG00000120837	violet	FALSE	NFYB	protein_coding
ENSG00000062650	violet	FALSE	WAPL	protein_coding
ENSG00000122203	violet	FALSE	KIAA1191	protein_coding
ENSG00000162419	violet	FALSE	GMEB1	protein_coding
ENSG00000257800	violet	FALSE	FNBP1P1	processed_pseudogene
ENSG00000148730	violet	FALSE	EIF4EBP2	protein_coding
ENSG00000125450	violet	FALSE	NUP85	protein_coding
ENSG00000114541	violet	FALSE	FRMD4B	protein_coding
ENSG00000163939	violet	FALSE	PBRM1	protein_coding
ENSG00000145592	violet	FALSE	RPL37	protein_coding
ENSG00000154781	violet	FALSE	CCDC174	protein_coding
ENSG00000176225	violet	FALSE	RTTN	protein_coding
ENSG00000009954	violet	FALSE	BAZ1B	protein_coding
ENSG00000135821	violet	FALSE	GLUL	protein_coding
ENSG00000123472	violet	FALSE	ATPAF1	protein_coding
ENSG00000213906	violet	FALSE	LTB4R2	protein_coding
ENSG00000185158	violet	FALSE	LRRC37B	protein_coding
ENSG00000166526	violet	FALSE	ZNF3	protein_coding
ENSG00000115425	violet	FALSE	PECR	protein_coding
ENSG00000233723	violet	FALSE	LINC01122	lincRNA
ENSG00000006125	violet	FALSE	AP2B1	protein_coding
ENSG00000157064	violet	FALSE	NMNAT2	protein_coding
ENSG00000186367	violet	FALSE	KIAA1024L	protein_coding
ENSG00000186376	violet	FALSE	ZNF75D	protein_coding
ENSG00000210195	violet	FALSE	MT-TT	Mt_tRNA
ENSG00000116668	violet	FALSE	SWT1	protein_coding
ENSG00000070476	violet	FALSE	ZXDC	protein_coding
ENSG00000156508	violet	FALSE	EEF1A1	protein_coding
ENSG00000239521	violet	FALSE	CASTOR3	protein_coding
ENSG00000108604	violet	FALSE	SMARCD2	protein_coding
ENSG00000139651	violet	FALSE	ZNF740	protein_coding
ENSG00000100532	violet	FALSE	CGRRF1	protein_coding
ENSG00000137955	violet	FALSE	RABGGTB	protein_coding
ENSG00000234690	violet	FALSE	AC106869.1	lincRNA
ENSG00000100207	violet	FALSE	TCF20	protein_coding
ENSG00000251247	violet	FALSE	ZNF345	protein_coding
ENSG00000100220	violet	FALSE	RTCB	protein_coding
ENSG00000143621	violet	FALSE	ILF2	protein_coding
ENSG00000103429	violet	FALSE	BFAR	protein_coding
ENSG00000137656	violet	FALSE	BUD13	protein_coding
ENSG00000108384	violet	FALSE	RAD51C	protein_coding
ENSG00000146872	violet	FALSE	TLK2	protein_coding
ENSG00000085465	violet	FALSE	OVGP1	protein_coding
ENSG00000115504	violet	FALSE	EHBP1	protein_coding
ENSG00000101407	violet	FALSE	TTI1	protein_coding
ENSG00000099284	violet	FALSE	H2AFY2	protein_coding
ENSG00000173812	violet	FALSE	EIF1	protein_coding
ENSG00000170681	violet	FALSE	CAVIN4	protein_coding
ENSG00000119979	violet	FALSE	FAM45A	protein_coding
ENSG00000186104	violet	FALSE	CYP2R1	protein_coding
ENSG00000230021	violet	FALSE	AL669831.3	transcribed_processed_pseudogene
ENSG00000166086	violet	FALSE	JAM3	protein_coding
ENSG00000224032	violet	FALSE	EPB41L4A-AS1	lincRNA
ENSG00000145703	violet	FALSE	IQGAP2	protein_coding
ENSG00000124177	violet	FALSE	CHD6	protein_coding
ENSG00000187672	violet	FALSE	ERC2	protein_coding
ENSG00000234741	violet	FALSE	GAS5	processed_transcript
ENSG00000171517	white	FALSE	LPAR3	protein_coding
ENSG00000157827	white	FALSE	FMNL2	protein_coding
ENSG00000280650	white	FALSE	KCNIP4-IT1	lincRNA
ENSG00000151470	white	FALSE	C4orf33	protein_coding
ENSG00000183960	white	FALSE	KCNH8	protein_coding
ENSG00000121964	white	FALSE	GTDC1	protein_coding
ENSG00000152990	white	FALSE	ADGRA3	protein_coding
ENSG00000065413	white	FALSE	ANKRD44	protein_coding
ENSG00000196247	white	FALSE	ZNF107	protein_coding
ENSG00000187068	white	FALSE	C3orf70	protein_coding
ENSG00000066933	white	FALSE	MYO9A	protein_coding
ENSG00000011198	white	FALSE	ABHD5	protein_coding
ENSG00000012660	white	FALSE	ELOVL5	protein_coding
ENSG00000154380	white	FALSE	ENAH	protein_coding
ENSG00000101557	white	FALSE	USP14	protein_coding
ENSG00000054282	white	FALSE	SDCCAG8	protein_coding
ENSG00000268043	white	FALSE	NBPF12	protein_coding
ENSG00000186522	white	FALSE	SEPT10	protein_coding
ENSG00000166454	white	FALSE	ATMIN	protein_coding
ENSG00000198945	white	FALSE	L3MBTL3	protein_coding
ENSG00000141449	white	FALSE	GREB1L	protein_coding
ENSG00000124571	white	FALSE	XPO5	protein_coding
ENSG00000147874	white	FALSE	HAUS6	protein_coding
ENSG00000102780	white	FALSE	DGKH	protein_coding
ENSG00000095637	white	FALSE	SORBS1	protein_coding
ENSG00000186205	white	FALSE	MARC1	protein_coding
ENSG00000198604	white	FALSE	BAZ1A	protein_coding
ENSG00000001167	white	FALSE	NFYA	protein_coding
ENSG00000113300	white	FALSE	CNOT6	protein_coding
ENSG00000135164	white	FALSE	DMTF1	protein_coding
ENSG00000147596	white	FALSE	PRDM14	protein_coding
ENSG00000097033	white	FALSE	SH3GLB1	protein_coding
ENSG00000176887	white	FALSE	SOX11	protein_coding
ENSG00000134986	white	FALSE	NREP	protein_coding
ENSG00000010017	white	FALSE	RANBP9	protein_coding
ENSG00000164105	white	FALSE	SAP30	protein_coding
ENSG00000169045	white	FALSE	HNRNPH1	protein_coding
ENSG00000170153	white	FALSE	RNF150	protein_coding
ENSG00000147251	white	FALSE	DOCK11	protein_coding
ENSG00000176542	white	FALSE	USF3	protein_coding
ENSG00000178295	white	FALSE	GEN1	protein_coding
ENSG00000165650	white	FALSE	PDZD8	protein_coding
ENSG00000205268	white	FALSE	PDE7A	protein_coding
ENSG00000089094	white	FALSE	KDM2B	protein_coding
ENSG00000101974	white	FALSE	ATP11C	protein_coding
ENSG00000047188	white	FALSE	YTHDC2	protein_coding
ENSG00000260306	white	FALSE	AC092375.2	lincRNA
ENSG00000163608	white	FALSE	NEPRO	protein_coding
ENSG00000271254	white	FALSE	AC240274.1	protein_coding
ENSG00000136098	white	FALSE	NEK3	protein_coding
ENSG00000155906	white	FALSE	RMND1	protein_coding
ENSG00000231074	white	FALSE	HCG18	antisense
ENSG00000103342	white	FALSE	GSPT1	protein_coding
ENSG00000172888	white	FALSE	ZNF621	protein_coding
ENSG00000140009	white	FALSE	ESR2	protein_coding
ENSG00000168234	white	FALSE	TTC39C	protein_coding
ENSG00000148158	white	FALSE	SNX30	protein_coding
ENSG00000146414	white	FALSE	SHPRH	protein_coding
ENSG00000117139	white	FALSE	KDM5B	protein_coding
ENSG00000157349	white	FALSE	DDX19B	protein_coding
ENSG00000123130	white	FALSE	ACOT9	protein_coding
ENSG00000132356	white	FALSE	PRKAA1	protein_coding
ENSG00000138758	white	FALSE	SEPT11	protein_coding
ENSG00000091039	white	FALSE	OSBPL8	protein_coding
ENSG00000009307	white	FALSE	CSDE1	protein_coding
ENSG00000186300	white	FALSE	ZNF555	protein_coding
ENSG00000070770	white	FALSE	CSNK2A2	protein_coding
ENSG00000204130	white	FALSE	RUFY2	protein_coding
ENSG00000115170	white	FALSE	ACVR1	protein_coding
ENSG00000155380	white	FALSE	SLC16A1	protein_coding
ENSG00000204177	white	FALSE	BMS1P1	transcribed_unprocessed_pseudogene
ENSG00000204178	white	FALSE	MACO1	protein_coding
ENSG00000100815	white	FALSE	TRIP11	protein_coding
ENSG00000176624	white	FALSE	MEX3C	protein_coding
ENSG00000198492	white	FALSE	YTHDF2	protein_coding
ENSG00000120616	white	FALSE	EPC1	protein_coding
ENSG00000111450	white	FALSE	STX2	protein_coding
ENSG00000225470	white	FALSE	JPX	lincRNA
ENSG00000137942	white	FALSE	FNBP1L	protein_coding
ENSG00000120685	white	FALSE	PROSER1	protein_coding
ENSG00000187231	white	FALSE	SESTD1	protein_coding
ENSG00000173145	white	FALSE	NOC3L	protein_coding
ENSG00000094975	white	FALSE	SUCO	protein_coding
ENSG00000171475	white	FALSE	WIPF2	protein_coding
ENSG00000017797	white	FALSE	RALBP1	protein_coding
ENSG00000119285	white	FALSE	HEATR1	protein_coding
ENSG00000163781	white	FALSE	TOPBP1	protein_coding
ENSG00000126773	white	FALSE	PCNX4	protein_coding
ENSG00000248124	white	FALSE	RRN3P1	transcribed_unprocessed_pseudogene
ENSG00000112308	white	FALSE	C6orf62	protein_coding
ENSG00000114062	white	FALSE	UBE3A	protein_coding
ENSG00000134186	white	FALSE	PRPF38B	protein_coding
ENSG00000132475	white	FALSE	H3F3B	protein_coding
ENSG00000135679	white	FALSE	MDM2	protein_coding
ENSG00000157106	white	FALSE	SMG1	protein_coding
ENSG00000137075	white	FALSE	RNF38	protein_coding
ENSG00000198833	white	FALSE	UBE2J1	protein_coding
ENSG00000138594	white	FALSE	TMOD3	protein_coding
ENSG00000225830	white	FALSE	ERCC6	protein_coding
ENSG00000136861	white	FALSE	CDK5RAP2	protein_coding
ENSG00000107581	white	FALSE	EIF3A	protein_coding
ENSG00000116774	white	FALSE	OLFML3	protein_coding
ENSG00000197081	white	FALSE	IGF2R	protein_coding
ENSG00000238113	white	FALSE	LINC01410	lincRNA
ENSG00000187607	white	FALSE	ZNF286A	protein_coding
ENSG00000144218	white	FALSE	AFF3	protein_coding
ENSG00000014919	white	FALSE	COX15	protein_coding
ENSG00000162601	white	FALSE	MYSM1	protein_coding
ENSG00000067798	white	FALSE	NAV3	protein_coding
ENSG00000198561	white	FALSE	CTNND1	protein_coding
ENSG00000136518	white	FALSE	ACTL6A	protein_coding
ENSG00000145725	white	FALSE	PPIP5K2	protein_coding
ENSG00000127366	white	FALSE	TAS2R5	protein_coding
ENSG00000124193	white	FALSE	SRSF6	protein_coding
ENSG00000164008	white	FALSE	C1orf50	protein_coding
ENSG00000081181	yellow	FALSE	ARG2	protein_coding
ENSG00000189042	yellow	FALSE	ZNF567	protein_coding
ENSG00000189043	yellow	FALSE	NDUFA4	protein_coding
ENSG00000284024	yellow	FALSE	HSPA14	protein_coding
ENSG00000068912	yellow	FALSE	ERLEC1	protein_coding
ENSG00000099940	yellow	FALSE	SNAP29	protein_coding
ENSG00000196507	yellow	FALSE	TCEAL3	protein_coding
ENSG00000176401	yellow	FALSE	EID2B	protein_coding
ENSG00000196511	yellow	FALSE	TPK1	protein_coding
ENSG00000127022	yellow	FALSE	CANX	protein_coding
ENSG00000265401	yellow	FALSE	AC093484.3	antisense
ENSG00000273148	yellow	FALSE	AL035563.1	lincRNA
ENSG00000273149	yellow	FALSE	AL138963.3	antisense
ENSG00000222011	yellow	FALSE	FAM185A	protein_coding
ENSG00000133059	yellow	FALSE	DSTYK	protein_coding
ENSG00000139433	yellow	FALSE	GLTP	protein_coding
ENSG00000173273	yellow	FALSE	TNKS	protein_coding
ENSG00000171530	yellow	FALSE	TBCA	protein_coding
ENSG00000170091	yellow	FALSE	NSG2	protein_coding
ENSG00000167283	yellow	FALSE	ATP5MG	protein_coding
ENSG00000128524	yellow	FALSE	ATP6V1F	protein_coding
ENSG00000116161	yellow	FALSE	CACYBP	protein_coding
ENSG00000162377	yellow	FALSE	COA7	protein_coding
ENSG00000125351	yellow	FALSE	UPF3B	protein_coding
ENSG00000116171	yellow	FALSE	SCP2	protein_coding
ENSG00000125354	yellow	FALSE	SEPT6	protein_coding
ENSG00000205155	yellow	FALSE	PSENEN	protein_coding
ENSG00000102078	yellow	FALSE	SLC25A14	protein_coding
ENSG00000157837	yellow	FALSE	SPPL3	protein_coding
ENSG00000111261	yellow	FALSE	MANSC1	protein_coding
ENSG00000132824	yellow	FALSE	SERINC3	protein_coding
ENSG00000119392	yellow	FALSE	GLE1	protein_coding
ENSG00000145491	yellow	FALSE	ROPN1L	protein_coding
ENSG00000103544	yellow	FALSE	VPS35L	protein_coding
ENSG00000143753	yellow	FALSE	DEGS1	protein_coding
ENSG00000151490	yellow	FALSE	PTPRO	protein_coding
ENSG00000160679	yellow	FALSE	CHTOP	protein_coding
ENSG00000114473	yellow	FALSE	IQCG	protein_coding
ENSG00000128581	yellow	FALSE	IFT22	protein_coding
ENSG00000168795	yellow	FALSE	ZBTB5	protein_coding
ENSG00000221818	yellow	FALSE	EBF2	protein_coding
ENSG00000183978	yellow	FALSE	COA3	protein_coding
ENSG00000132842	yellow	FALSE	AP3B1	protein_coding
ENSG00000240489	yellow	FALSE	SETP14	processed_pseudogene
ENSG00000163875	yellow	FALSE	MEAF6	protein_coding
ENSG00000134597	yellow	FALSE	RBMX2	protein_coding
ENSG00000204920	yellow	FALSE	ZNF155	protein_coding
ENSG00000112763	yellow	FALSE	BTN2A1	protein_coding
ENSG00000101843	yellow	FALSE	PSMD10	protein_coding
ENSG00000103591	yellow	FALSE	AAGAB	protein_coding
ENSG00000109971	yellow	FALSE	HSPA8	protein_coding
ENSG00000088727	yellow	FALSE	KIF9	protein_coding
ENSG00000159210	yellow	FALSE	SNF8	protein_coding
ENSG00000052802	yellow	FALSE	MSMO1	protein_coding
ENSG00000119013	yellow	FALSE	NDUFB3	protein_coding
ENSG00000065491	yellow	FALSE	TBC1D22B	protein_coding
ENSG00000196262	yellow	FALSE	PPIA	protein_coding
ENSG00000134215	yellow	FALSE	VAV3	protein_coding
ENSG00000125037	yellow	FALSE	EMC3	protein_coding
ENSG00000180423	yellow	FALSE	HARBI1	protein_coding
ENSG00000168439	yellow	FALSE	STIP1	protein_coding
ENSG00000159259	yellow	FALSE	CHAF1B	protein_coding
ENSG00000279267	yellow	FALSE	AL078621.3	TEC
ENSG00000163510	yellow	FALSE	CWC22	protein_coding
ENSG00000139168	yellow	FALSE	ZCRB1	protein_coding
ENSG00000188554	yellow	FALSE	NBR1	protein_coding
ENSG00000143420	yellow	FALSE	ENSA	protein_coding
ENSG00000134243	yellow	FALSE	SORT1	protein_coding
ENSG00000214046	yellow	FALSE	SMIM7	protein_coding
ENSG00000169902	yellow	FALSE	TPST1	protein_coding
ENSG00000126524	yellow	FALSE	SBDS	protein_coding
ENSG00000131089	yellow	FALSE	ARHGEF9	protein_coding
ENSG00000155827	yellow	FALSE	RNF20	protein_coding
ENSG00000181929	yellow	FALSE	PRKAG1	protein_coding
ENSG00000134287	yellow	FALSE	ARF3	protein_coding
ENSG00000163576	yellow	FALSE	EFHB	protein_coding
ENSG00000204619	yellow	FALSE	PPP1R11	protein_coding
ENSG00000103274	yellow	FALSE	NUBP1	protein_coding
ENSG00000166770	yellow	FALSE	ZNF667-AS1	lincRNA
ENSG00000137492	yellow	FALSE	THAP12	protein_coding
ENSG00000110721	yellow	FALSE	CHKA	protein_coding
ENSG00000272688	yellow	FALSE	AP005329.3	lincRNA
ENSG00000126581	yellow	FALSE	BECN1	protein_coding
ENSG00000101558	yellow	FALSE	VAPA	protein_coding
ENSG00000132581	yellow	FALSE	SDF2	protein_coding
ENSG00000169981	yellow	FALSE	ZNF35	protein_coding
ENSG00000226499	yellow	FALSE	AL136380.1	processed_pseudogene
ENSG00000107949	yellow	FALSE	BCCIP	protein_coding
ENSG00000008018	yellow	FALSE	PSMB1	protein_coding
ENSG00000077514	yellow	FALSE	POLD3	protein_coding
ENSG00000179010	yellow	FALSE	MRFAP1	protein_coding
ENSG00000008086	yellow	FALSE	CDKL5	protein_coding
ENSG00000069849	yellow	FALSE	ATP1B3	protein_coding
ENSG00000172409	yellow	FALSE	CLP1	protein_coding
ENSG00000160055	yellow	FALSE	TMEM234	protein_coding
ENSG00000169612	yellow	FALSE	FAM103A1	protein_coding
ENSG00000172428	yellow	FALSE	COPS9	protein_coding
ENSG00000112110	yellow	FALSE	MRPL18	protein_coding
ENSG00000081870	yellow	FALSE	HSPB11	protein_coding
ENSG00000137168	yellow	FALSE	PPIL1	protein_coding
ENSG00000112139	yellow	FALSE	MDGA1	protein_coding
ENSG00000143164	yellow	FALSE	DCAF6	protein_coding
ENSG00000146350	yellow	FALSE	TBC1D32	protein_coding
ENSG00000118515	yellow	FALSE	SGK1	protein_coding
ENSG00000167904	yellow	FALSE	TMEM68	protein_coding
ENSG00000224411	yellow	FALSE	HSP90AA2P	processed_pseudogene
ENSG00000229344	yellow	FALSE	MTCO2P12	unprocessed_pseudogene
ENSG00000143183	yellow	FALSE	TMCO1	protein_coding
ENSG00000149557	yellow	FALSE	FEZ1	protein_coding
ENSG00000064995	yellow	FALSE	TAF11	protein_coding
ENSG00000144635	yellow	FALSE	DYNC1LI1	protein_coding
ENSG00000215251	yellow	FALSE	FASTKD5	protein_coding
ENSG00000104435	yellow	FALSE	STMN2	protein_coding
ENSG00000184867	yellow	FALSE	ARMCX2	protein_coding
ENSG00000101265	yellow	FALSE	RASSF2	protein_coding
ENSG00000101266	yellow	FALSE	CSNK2A1	protein_coding
ENSG00000138663	yellow	FALSE	COPS4	protein_coding
ENSG00000102710	yellow	FALSE	SUPT20H	protein_coding
ENSG00000138674	yellow	FALSE	SEC31A	protein_coding
ENSG00000155592	yellow	FALSE	ZKSCAN2	protein_coding
ENSG00000205808	yellow	FALSE	PLPP6	protein_coding
ENSG00000136930	yellow	FALSE	PSMB7	protein_coding
ENSG00000118579	yellow	FALSE	MED28	protein_coding
ENSG00000102738	yellow	FALSE	MRPS31	protein_coding
ENSG00000167995	yellow	FALSE	BEST1	protein_coding
ENSG00000077232	yellow	FALSE	DNAJC10	protein_coding
ENSG00000136986	yellow	FALSE	DERL1	protein_coding
ENSG00000069509	yellow	FALSE	FUNDC1	protein_coding
ENSG00000105968	yellow	FALSE	H2AFV	protein_coding
ENSG00000102786	yellow	FALSE	INTS6	protein_coding
ENSG00000225975	yellow	FALSE	LINC01534	lincRNA
ENSG00000075539	yellow	FALSE	FRYL	protein_coding
ENSG00000146007	yellow	FALSE	ZMAT2	protein_coding
ENSG00000183044	yellow	FALSE	ABAT	protein_coding
ENSG00000029364	yellow	FALSE	SLC39A9	protein_coding
ENSG00000181315	yellow	FALSE	ZNF322	protein_coding
ENSG00000175324	yellow	FALSE	LSM1	protein_coding
ENSG00000164405	yellow	FALSE	UQCRQ	protein_coding
ENSG00000118217	yellow	FALSE	ATF6	protein_coding
ENSG00000261135	yellow	FALSE	AL137802.2	lincRNA
ENSG00000135148	yellow	FALSE	TRAFD1	protein_coding
ENSG00000198648	yellow	FALSE	STK39	protein_coding
ENSG00000172172	yellow	FALSE	MRPL13	protein_coding
ENSG00000181359	yellow	FALSE	HSP90AA6P	transcribed_processed_pseudogene
ENSG00000149262	yellow	FALSE	INTS4	protein_coding
ENSG00000162704	yellow	FALSE	ARPC5	protein_coding
ENSG00000121058	yellow	FALSE	COIL	protein_coding
ENSG00000147533	yellow	FALSE	GOLGA7	protein_coding
ENSG00000121067	yellow	FALSE	SPOP	protein_coding
ENSG00000269293	yellow	FALSE	ZSCAN16-AS1	antisense
ENSG00000122512	yellow	FALSE	PMS2	protein_coding
ENSG00000159917	yellow	FALSE	ZNF235	protein_coding
ENSG00000255198	yellow	FALSE	SNHG9	lincRNA
ENSG00000198695	yellow	FALSE	MT-ND6	protein_coding
ENSG00000173660	yellow	FALSE	UQCRH	protein_coding
ENSG00000131724	yellow	FALSE	IL13RA1	protein_coding
ENSG00000210082	yellow	FALSE	MT-RNR2	Mt_rRNA
ENSG00000165943	yellow	FALSE	MOAP1	protein_coding
ENSG00000250299	yellow	FALSE	MRPS31P4	transcribed_unprocessed_pseudogene
ENSG00000205531	yellow	FALSE	NAP1L4	protein_coding
ENSG00000108826	yellow	FALSE	MRPL27	protein_coding
ENSG00000125743	yellow	FALSE	SNRPD2	protein_coding
ENSG00000151849	yellow	FALSE	CENPJ	protein_coding
ENSG00000205544	yellow	FALSE	TMEM256	protein_coding
ENSG00000196981	yellow	FALSE	WDR5B	protein_coding
ENSG00000162783	yellow	FALSE	IER5	protein_coding
ENSG00000120832	yellow	FALSE	MTERF2	protein_coding
ENSG00000116586	yellow	FALSE	LAMTOR2	protein_coding
ENSG00000225674	yellow	FALSE	IPO7P2	processed_pseudogene
ENSG00000114850	yellow	FALSE	SSR3	protein_coding
ENSG00000066032	yellow	FALSE	CTNNA2	protein_coding
ENSG00000139890	yellow	FALSE	REM2	protein_coding
ENSG00000072042	yellow	FALSE	RDH11	protein_coding
ENSG00000075239	yellow	FALSE	ACAT1	protein_coding
ENSG00000189120	yellow	FALSE	SP6	protein_coding
ENSG00000169020	yellow	FALSE	ATP5ME	protein_coding
ENSG00000169021	yellow	FALSE	UQCRFS1	protein_coding
ENSG00000138002	yellow	FALSE	IFT172	protein_coding
ENSG00000065809	yellow	FALSE	FAM107B	protein_coding
ENSG00000258017	yellow	FALSE	AC011603.2	antisense
ENSG00000090470	yellow	FALSE	PDCD7	protein_coding
ENSG00000078487	yellow	FALSE	ZCWPW1	protein_coding
ENSG00000167325	yellow	FALSE	RRM1	protein_coding
ENSG00000096872	yellow	FALSE	IFT74	protein_coding
ENSG00000127125	yellow	FALSE	PPCS	protein_coding
ENSG00000156411	yellow	FALSE	ATP5MPL	protein_coding
ENSG00000028839	yellow	FALSE	TBPL1	protein_coding
ENSG00000079974	yellow	FALSE	RABL2B	protein_coding
ENSG00000133142	yellow	FALSE	TCEAL4	protein_coding
ENSG00000147257	yellow	FALSE	GPC3	protein_coding
ENSG00000196646	yellow	FALSE	ZNF136	protein_coding
ENSG00000113048	yellow	FALSE	MRPS27	protein_coding
ENSG00000165629	yellow	FALSE	ATP5F1C	protein_coding
ENSG00000196655	yellow	FALSE	TRAPPC4	protein_coding
ENSG00000119421	yellow	FALSE	NDUFA8	protein_coding
ENSG00000054965	yellow	FALSE	FAM168A	protein_coding
ENSG00000165630	yellow	FALSE	PRPF18	protein_coding
ENSG00000256356	yellow	FALSE	HSPA8P5	processed_pseudogene
ENSG00000173376	yellow	FALSE	NDNF	protein_coding
ENSG00000240509	yellow	FALSE	RPL34P18	processed_pseudogene
ENSG00000254612	yellow	FALSE	AP001000.1	processed_pseudogene
ENSG00000120509	yellow	FALSE	PDZD11	protein_coding
ENSG00000156467	yellow	FALSE	UQCRB	protein_coding
ENSG00000140612	yellow	FALSE	SEC11A	protein_coding
ENSG00000137806	yellow	FALSE	NDUFAF1	protein_coding
ENSG00000163904	yellow	FALSE	SENP2	protein_coding
ENSG00000154723	yellow	FALSE	ATP5PF	protein_coding
ENSG00000127184	yellow	FALSE	COX7C	protein_coding
ENSG00000125445	yellow	FALSE	MRPS7	protein_coding
ENSG00000137814	yellow	FALSE	HAUS2	protein_coding
ENSG00000254635	yellow	FALSE	WAC-AS1	antisense
ENSG00000217624	yellow	FALSE	AL627402.1	processed_pseudogene
ENSG00000120533	yellow	FALSE	ENY2	protein_coding
ENSG00000116288	yellow	FALSE	PARK7	protein_coding
ENSG00000139579	yellow	FALSE	NABP2	protein_coding
ENSG00000165678	yellow	FALSE	GHITM	protein_coding
ENSG00000132906	yellow	FALSE	CASP9	protein_coding
ENSG00000119471	yellow	FALSE	HSDL2	protein_coding
ENSG00000185787	yellow	FALSE	MORF4L1	protein_coding
ENSG00000100442	yellow	FALSE	FKBP3	protein_coding
ENSG00000123737	yellow	FALSE	EXOSC9	protein_coding
ENSG00000165694	yellow	FALSE	FRMD7	protein_coding
ENSG00000117751	yellow	FALSE	PPP1R8	protein_coding
ENSG00000108578	yellow	FALSE	BLMH	protein_coding
ENSG00000100461	yellow	FALSE	RBM23	protein_coding
ENSG00000132932	yellow	FALSE	ATP8A2	protein_coding
ENSG00000148798	yellow	FALSE	INA	protein_coding
ENSG00000228592	yellow	FALSE	AP000459.2	lincRNA
ENSG00000112855	yellow	FALSE	HARS2	protein_coding
ENSG00000221944	yellow	FALSE	TIGD1	protein_coding
ENSG00000058056	yellow	FALSE	USP13	protein_coding
ENSG00000112877	yellow	FALSE	CEP72	protein_coding
ENSG00000065518	yellow	FALSE	NDUFB4	protein_coding
ENSG00000070081	yellow	FALSE	NUCB2	protein_coding
ENSG00000198046	yellow	FALSE	ZNF667	protein_coding
ENSG00000176209	yellow	FALSE	SMIM19	protein_coding
ENSG00000068745	yellow	FALSE	IP6K2	protein_coding
ENSG00000034533	yellow	FALSE	ASTE1	protein_coding
ENSG00000136026	yellow	FALSE	CKAP4	protein_coding
ENSG00000171303	yellow	FALSE	KCNK3	protein_coding
ENSG00000176236	yellow	FALSE	C10orf111	bidirectional_promoter_lncRNA
ENSG00000131100	yellow	FALSE	ATP6V1E1	protein_coding
ENSG00000171310	yellow	FALSE	CHST11	protein_coding
ENSG00000159322	yellow	FALSE	ADPGK	protein_coding
ENSG00000139220	yellow	FALSE	PPFIA2	protein_coding
ENSG00000136040	yellow	FALSE	PLXNC1	protein_coding
ENSG00000256053	yellow	FALSE	APOPT1	protein_coding
ENSG00000114200	yellow	FALSE	BCHE	protein_coding
ENSG00000140307	yellow	FALSE	GTF2A2	protein_coding
ENSG00000187189	yellow	FALSE	TSPYL4	protein_coding
ENSG00000168522	yellow	FALSE	FNTA	protein_coding
ENSG00000134313	yellow	FALSE	KIDINS220	protein_coding
ENSG00000100104	yellow	FALSE	SRRD	protein_coding
ENSG00000196387	yellow	FALSE	ZNF140	protein_coding
ENSG00000131153	yellow	FALSE	GINS2	protein_coding
ENSG00000165379	yellow	FALSE	LRFN5	protein_coding
ENSG00000100138	yellow	FALSE	SNU13	protein_coding
ENSG00000132604	yellow	FALSE	TERF2	protein_coding
ENSG00000228253	yellow	FALSE	MT-ATP8	protein_coding
ENSG00000131174	yellow	FALSE	COX7B	protein_coding
ENSG00000137547	yellow	FALSE	MRPL15	protein_coding
ENSG00000139291	yellow	FALSE	TMEM19	protein_coding
ENSG00000251192	yellow	FALSE	ZNF674	protein_coding
ENSG00000166847	yellow	FALSE	DCTN5	protein_coding
ENSG00000183762	yellow	FALSE	KREMEN1	protein_coding
ENSG00000103351	yellow	FALSE	CLUAP1	protein_coding
ENSG00000103353	yellow	FALSE	UBFD1	protein_coding
ENSG00000166855	yellow	FALSE	CLPX	protein_coding
ENSG00000137571	yellow	FALSE	SLCO5A1	protein_coding
ENSG00000140386	yellow	FALSE	SCAPER	protein_coding
ENSG00000143570	yellow	FALSE	SLC39A1	protein_coding
ENSG00000157680	yellow	FALSE	DGKI	protein_coding
ENSG00000140391	yellow	FALSE	TSPAN3	protein_coding
ENSG00000140395	yellow	FALSE	WDR61	protein_coding
ENSG00000163684	yellow	FALSE	RPP14	protein_coding
ENSG00000163686	yellow	FALSE	ABHD6	protein_coding
ENSG00000135845	yellow	FALSE	PIGC	protein_coding
ENSG00000155959	yellow	FALSE	VBP1	protein_coding
ENSG00000269968	yellow	FALSE	AC006064.4	antisense
ENSG00000130921	yellow	FALSE	C12orf65	protein_coding
ENSG00000115758	yellow	FALSE	ODC1	protein_coding
ENSG00000126698	yellow	FALSE	DNAJC8	protein_coding
ENSG00000121774	yellow	FALSE	KHDRBS1	protein_coding
ENSG00000204764	yellow	FALSE	RANBP17	protein_coding
ENSG00000079332	yellow	FALSE	SAR1A	protein_coding
ENSG00000250988	yellow	FALSE	SNHG21	antisense
ENSG00000165006	yellow	FALSE	UBAP1	protein_coding
ENSG00000185115	yellow	FALSE	NSMCE3	protein_coding
ENSG00000134001	yellow	FALSE	EIF2S1	protein_coding
ENSG00000134014	yellow	FALSE	ELP3	protein_coding
ENSG00000196072	yellow	FALSE	BLOC1S2	protein_coding
ENSG00000260025	yellow	FALSE	AC009414.2	lincRNA
ENSG00000257218	yellow	FALSE	GATC	protein_coding
ENSG00000117118	yellow	FALSE	SDHB	protein_coding
ENSG00000066777	yellow	FALSE	ARFGEF1	protein_coding
ENSG00000186625	yellow	FALSE	KATNA1	protein_coding
ENSG00000103021	yellow	FALSE	CCDC113	protein_coding
ENSG00000112208	yellow	FALSE	BAG2	protein_coding
ENSG00000149600	yellow	FALSE	COMMD7	protein_coding
ENSG00000168275	yellow	FALSE	COA6	protein_coding
ENSG00000243147	yellow	FALSE	MRPL33	protein_coding
ENSG00000075975	yellow	FALSE	MKRN2	protein_coding
ENSG00000215301	yellow	FALSE	DDX3X	protein_coding
ENSG00000197563	yellow	FALSE	PIGN	protein_coding
ENSG00000197565	yellow	FALSE	COL4A6	protein_coding
ENSG00000141504	yellow	FALSE	SAT2	protein_coding
ENSG00000143252	yellow	FALSE	SDHC	protein_coding
ENSG00000152439	yellow	FALSE	ZNF773	protein_coding
ENSG00000134077	yellow	FALSE	THUMPD3	protein_coding
ENSG00000197579	yellow	FALSE	TOPORS	protein_coding
ENSG00000138709	yellow	FALSE	LARP1B	protein_coding
ENSG00000178913	yellow	FALSE	TAF7	protein_coding
ENSG00000137269	yellow	FALSE	LRRC1	protein_coding
ENSG00000168291	yellow	FALSE	PDHB	protein_coding
ENSG00000106245	yellow	FALSE	BUD31	protein_coding
ENSG00000103061	yellow	FALSE	SLC7A6OS	protein_coding
ENSG00000163382	yellow	FALSE	NAXE	protein_coding
ENSG00000129559	yellow	FALSE	NEDD8	protein_coding
ENSG00000169764	yellow	FALSE	UGP2	protein_coding
ENSG00000217094	yellow	FALSE	PPIAP31	processed_pseudogene
ENSG00000101349	yellow	FALSE	PAK5	protein_coding
ENSG00000247828	yellow	FALSE	TMEM161B-AS1	antisense
ENSG00000172586	yellow	FALSE	CHCHD1	protein_coding
ENSG00000130638	yellow	FALSE	ATXN10	protein_coding
ENSG00000109466	yellow	FALSE	KLHL2	protein_coding
ENSG00000116906	yellow	FALSE	GNPAT	protein_coding
ENSG00000204444	yellow	FALSE	APOM	protein_coding
ENSG00000170855	yellow	FALSE	TRIAP1	protein_coding
ENSG00000101363	yellow	FALSE	MANBAL	protein_coding
ENSG00000133835	yellow	FALSE	HSD17B4	protein_coding
ENSG00000118680	yellow	FALSE	MYL12B	protein_coding
ENSG00000170881	yellow	FALSE	RNF139	protein_coding
ENSG00000184992	yellow	FALSE	BRI3BP	protein_coding
ENSG00000170899	yellow	FALSE	GSTA4	protein_coding
ENSG00000133872	yellow	FALSE	SARAF	protein_coding
ENSG00000216866	yellow	FALSE	RPS2P55	processed_pseudogene
ENSG00000085063	yellow	FALSE	CD59	protein_coding
ENSG00000072422	yellow	FALSE	RHOBTB1	protein_coding
ENSG00000057252	yellow	FALSE	SOAT1	protein_coding
ENSG00000163001	yellow	FALSE	CFAP36	protein_coding
ENSG00000070718	yellow	FALSE	AP3M2	protein_coding
ENSG00000163026	yellow	FALSE	WDCP	protein_coding
ENSG00000132002	yellow	FALSE	DNAJB1	protein_coding
ENSG00000169410	yellow	FALSE	PTPN9	protein_coding
ENSG00000235100	yellow	FALSE	AL157400.3	lincRNA
ENSG00000086598	yellow	FALSE	TMED2	protein_coding
ENSG00000183150	yellow	FALSE	GPR19	protein_coding
ENSG00000215007	yellow	FALSE	DNAJA1P3	processed_pseudogene
ENSG00000197265	yellow	FALSE	GTF2E2	protein_coding
ENSG00000229124	yellow	FALSE	VIM-AS1	antisense
ENSG00000170502	yellow	FALSE	NUDT9	protein_coding
ENSG00000101019	yellow	FALSE	UQCC1	protein_coding
ENSG00000198730	yellow	FALSE	CTR9	protein_coding
ENSG00000246067	yellow	FALSE	RAB30-AS1	lincRNA
ENSG00000272163	yellow	FALSE	AF106564.1	antisense
ENSG00000198744	yellow	FALSE	MTCO3P12	unprocessed_pseudogene
ENSG00000110218	yellow	FALSE	PANX1	protein_coding
ENSG00000138430	yellow	FALSE	OLA1	protein_coding
ENSG00000273611	yellow	FALSE	ZNHIT3	protein_coding
ENSG00000167720	yellow	FALSE	SRR	protein_coding
ENSG00000141252	yellow	FALSE	VPS53	protein_coding
ENSG00000155368	yellow	FALSE	DBI	protein_coding
ENSG00000186395	yellow	FALSE	KRT10	protein_coding
ENSG00000136709	yellow	FALSE	WDR33	protein_coding
ENSG00000170540	yellow	FALSE	ARL6IP1	protein_coding
ENSG00000198783	yellow	FALSE	ZNF830	protein_coding
ENSG00000198795	yellow	FALSE	ZNF521	protein_coding
ENSG00000198799	yellow	FALSE	LRIG2	protein_coding
ENSG00000150471	yellow	FALSE	ADGRL3	protein_coding
ENSG00000147669	yellow	FALSE	POLR2K	protein_coding
ENSG00000119820	yellow	FALSE	YIPF4	protein_coding
ENSG00000101098	yellow	FALSE	RIMS4	protein_coding
ENSG00000138495	yellow	FALSE	COX17	protein_coding
ENSG00000213362	yellow	FALSE	FTH1P12	processed_pseudogene
ENSG00000259940	yellow	FALSE	AC109449.1	antisense
ENSG00000253570	yellow	FALSE	RNF5P1	processed_pseudogene
ENSG00000147684	yellow	FALSE	NDUFB9	protein_coding
ENSG00000147687	yellow	FALSE	TATDN1	protein_coding
ENSG00000227487	yellow	FALSE	NCAM1-AS1	antisense
ENSG00000120910	yellow	FALSE	PPP3CC	protein_coding
ENSG00000086200	yellow	FALSE	IPO11	protein_coding
ENSG00000131845	yellow	FALSE	ZNF304	protein_coding
ENSG00000092208	yellow	FALSE	GEMIN2	protein_coding
ENSG00000119865	yellow	FALSE	CNRIP1	protein_coding
ENSG00000176994	yellow	FALSE	SMCR8	protein_coding
ENSG00000125868	yellow	FALSE	DSTN	protein_coding
ENSG00000108953	yellow	FALSE	YWHAE	protein_coding
ENSG00000105778	yellow	FALSE	AVL9	protein_coding
ENSG00000122692	yellow	FALSE	SMU1	protein_coding
ENSG00000111775	yellow	FALSE	COX6A1	protein_coding
ENSG00000077063	yellow	FALSE	CTTNBP2	protein_coding
ENSG00000145996	yellow	FALSE	CDKAL1	protein_coding
ENSG00000111785	yellow	FALSE	RIC8B	protein_coding
ENSG00000111786	yellow	FALSE	SRSF9	protein_coding
ENSG00000234975	yellow	FALSE	FTH1P2	processed_pseudogene
ENSG00000082805	yellow	FALSE	ERC1	protein_coding
ENSG00000175110	yellow	FALSE	MRPS22	protein_coding
ENSG00000173409	yellow	FALSE	ARV1	protein_coding
ENSG00000187514	yellow	FALSE	PTMA	protein_coding
ENSG00000196704	yellow	FALSE	AMZ2	protein_coding
ENSG00000047579	yellow	FALSE	DTNBP1	protein_coding
ENSG00000153310	yellow	FALSE	FAM49B	protein_coding
ENSG00000050393	yellow	FALSE	MCUR1	protein_coding
ENSG00000250049	yellow	FALSE	AC114316.2	lincRNA
ENSG00000164258	yellow	FALSE	NDUFS4	protein_coding
ENSG00000169189	yellow	FALSE	NSMCE1	protein_coding
ENSG00000155085	yellow	FALSE	AK9	protein_coding
ENSG00000013392	yellow	FALSE	RWDD2A	protein_coding
ENSG00000144161	yellow	FALSE	ZC3H8	protein_coding
ENSG00000170266	yellow	FALSE	GLB1	protein_coding
ENSG00000138175	yellow	FALSE	ARL3	protein_coding
ENSG00000155097	yellow	FALSE	ATP6V1C1	protein_coding
ENSG00000008853	yellow	FALSE	RHOBTB2	protein_coding
ENSG00000178397	yellow	FALSE	FAM220A	protein_coding
ENSG00000128708	yellow	FALSE	HAT1	protein_coding
ENSG00000171723	yellow	FALSE	GPHN	protein_coding
ENSG00000118096	yellow	FALSE	IFT46	protein_coding
ENSG00000173482	yellow	FALSE	PTPRM	protein_coding
ENSG00000205339	yellow	FALSE	IPO7	protein_coding
ENSG00000140718	yellow	FALSE	FTO	protein_coding
ENSG00000262468	yellow	FALSE	LINC01569	lincRNA
ENSG00000245556	yellow	FALSE	SCAMP1-AS1	lincRNA
ENSG00000280832	yellow	FALSE	GSEC	antisense
ENSG00000260747	yellow	FALSE	AC022968.1	processed_pseudogene
ENSG00000139675	yellow	FALSE	HNRNPA1L2	protein_coding
ENSG00000245573	yellow	FALSE	BDNF-AS	antisense
ENSG00000123836	yellow	FALSE	PFKFB2	protein_coding
ENSG00000120658	yellow	FALSE	ENOX1	protein_coding
ENSG00000081026	yellow	FALSE	MAGI3	protein_coding
ENSG00000143951	yellow	FALSE	WDPCP	protein_coding
ENSG00000143952	yellow	FALSE	VPS54	protein_coding
ENSG00000064115	yellow	FALSE	TM7SF3	protein_coding
ENSG00000117862	yellow	FALSE	TXNDC12	protein_coding
ENSG00000223768	yellow	FALSE	LINC00205	bidirectional_promoter_lncRNA
ENSG00000103769	yellow	FALSE	RAB11A	protein_coding
ENSG00000120688	yellow	FALSE	WBP4	protein_coding
ENSG00000075089	yellow	FALSE	ACTR6	protein_coding
ENSG00000047249	yellow	FALSE	ATP6V1H	protein_coding
ENSG00000090263	yellow	FALSE	MRPS33	protein_coding
ENSG00000106993	yellow	FALSE	CDC37L1	protein_coding
ENSG00000064199	yellow	FALSE	SPA17	protein_coding
ENSG00000198157	yellow	FALSE	HMGN5	protein_coding
ENSG00000196419	yellow	FALSE	XRCC6	protein_coding
ENSG00000080824	yellow	FALSE	HSP90AA1	protein_coding
ENSG00000116005	yellow	FALSE	PCYOX1	protein_coding
ENSG00000065665	yellow	FALSE	SEC61A2	protein_coding
ENSG00000022277	yellow	FALSE	RTF2	protein_coding
ENSG00000184076	yellow	FALSE	UQCR10	protein_coding
ENSG00000239218	yellow	FALSE	RPS20P22	transcribed_processed_pseudogene
ENSG00000156239	yellow	FALSE	N6AMT1	protein_coding
ENSG00000023734	yellow	FALSE	STRAP	protein_coding
ENSG00000236047	yellow	FALSE	AC073410.1	processed_pseudogene
ENSG00000136146	yellow	FALSE	MED4	protein_coding
ENSG00000168612	yellow	FALSE	ZSWIM1	protein_coding
ENSG00000111110	yellow	FALSE	PPM1H	protein_coding
ENSG00000225125	yellow	FALSE	RANP4	processed_pseudogene
ENSG00000156256	yellow	FALSE	USP16	protein_coding
ENSG00000154518	yellow	FALSE	ATP5MC3	protein_coding
ENSG00000145337	yellow	FALSE	PYURF	protein_coding
ENSG00000153071	yellow	FALSE	DAB2	protein_coding
ENSG00000220205	yellow	FALSE	VAMP2	protein_coding
ENSG00000139343	yellow	FALSE	SNRPF	protein_coding
ENSG00000034677	yellow	FALSE	RNF19A	protein_coding
ENSG00000147082	yellow	FALSE	CCNB3	protein_coding
ENSG00000100201	yellow	FALSE	DDX17	protein_coding
ENSG00000006831	yellow	FALSE	ADIPOR2	protein_coding
ENSG00000237506	yellow	FALSE	RPSAP15	processed_pseudogene
ENSG00000159459	yellow	FALSE	UBR1	protein_coding
ENSG00000176371	yellow	FALSE	ZSCAN2	protein_coding
ENSG00000151348	yellow	FALSE	EXT2	protein_coding
ENSG00000142168	yellow	FALSE	SOD1	protein_coding
ENSG00000179562	yellow	FALSE	GCC1	protein_coding
ENSG00000147099	yellow	FALSE	HDAC8	protein_coding
ENSG00000111144	yellow	FALSE	LTA4H	protein_coding
ENSG00000234336	yellow	FALSE	JAZF1-AS1	antisense
ENSG00000197937	yellow	FALSE	ZNF347	protein_coding
ENSG00000168653	yellow	FALSE	NDUFS5	protein_coding
ENSG00000117528	yellow	FALSE	ABCD3	protein_coding
ENSG00000134440	yellow	FALSE	NARS	protein_coding
ENSG00000106603	yellow	FALSE	COA1	protein_coding
ENSG00000231167	yellow	FALSE	YBX1P2	processed_pseudogene
ENSG00000166922	yellow	FALSE	SCG5	protein_coding
ENSG00000180660	yellow	FALSE	MAB21L1	protein_coding
ENSG00000135900	yellow	FALSE	MRPL44	protein_coding
ENSG00000143643	yellow	FALSE	TTC13	protein_coding
ENSG00000166938	yellow	FALSE	DIS3L	protein_coding
ENSG00000171497	yellow	FALSE	PPID	protein_coding
ENSG00000109819	yellow	FALSE	PPARGC1A	protein_coding
ENSG00000143653	yellow	FALSE	SCCPDH	protein_coding
ENSG00000215717	yellow	FALSE	TMEM167B	protein_coding
ENSG00000249937	yellow	FALSE	LINC02223	lincRNA
ENSG00000134480	yellow	FALSE	CCNH	protein_coding
ENSG00000123562	yellow	FALSE	MORF4L2	protein_coding
ENSG00000260490	yellow	FALSE	MYL12BP1	processed_pseudogene
ENSG00000166960	yellow	FALSE	CCDC178	protein_coding
ENSG00000110900	yellow	FALSE	TSPAN11	protein_coding
ENSG00000115839	yellow	FALSE	RAB3GAP1	protein_coding
ENSG00000241837	yellow	FALSE	ATP5PO	protein_coding
ENSG00000117592	yellow	FALSE	PRDX6	protein_coding
ENSG00000117593	yellow	FALSE	DARS2	protein_coding
ENSG00000106689	yellow	FALSE	LHX2	protein_coding
ENSG00000112685	yellow	FALSE	EXOC2	protein_coding
ENSG00000135972	yellow	FALSE	MRPS9	protein_coding
ENSG00000110955	yellow	FALSE	ATP5F1B	protein_coding
ENSG00000093183	yellow	FALSE	SEC22C	protein_coding
ENSG00000230989	yellow	FALSE	HSBP1	protein_coding
ENSG00000196116	yellow	FALSE	TDRD7	protein_coding
ENSG00000077721	yellow	FALSE	UBE2A	protein_coding
ENSG00000043514	yellow	FALSE	TRIT1	protein_coding
ENSG00000072803	yellow	FALSE	FBXW11	protein_coding
ENSG00000165115	yellow	FALSE	KIF27	protein_coding
ENSG00000040341	yellow	FALSE	STAU2	protein_coding
ENSG00000165121	yellow	FALSE	AL353743.1	transcribed_unprocessed_pseudogene
ENSG00000196150	yellow	FALSE	ZNF250	protein_coding
ENSG00000092931	yellow	FALSE	MFSD11	protein_coding
ENSG00000006530	yellow	FALSE	AGK	protein_coding
ENSG00000180329	yellow	FALSE	CCDC43	protein_coding
ENSG00000257315	yellow	FALSE	ZBED6	protein_coding
ENSG00000240024	yellow	FALSE	LINC00888	transcribed_unprocessed_pseudogene
ENSG00000171155	yellow	FALSE	C1GALT1C1	protein_coding
ENSG00000159164	yellow	FALSE	SV2A	protein_coding
ENSG00000183527	yellow	FALSE	PSMG1	protein_coding
ENSG00000143322	yellow	FALSE	ABL2	protein_coding
ENSG00000257337	yellow	FALSE	AC068888.1	antisense
ENSG00000103121	yellow	FALSE	CMC2	protein_coding
ENSG00000217130	yellow	FALSE	AL139100.1	processed_pseudogene
ENSG00000134153	yellow	FALSE	EMC7	protein_coding
ENSG00000177556	yellow	FALSE	ATOX1	protein_coding
ENSG00000120053	yellow	FALSE	GOT1	protein_coding
ENSG00000174373	yellow	FALSE	RALGAPA1	protein_coding
ENSG00000132432	yellow	FALSE	SEC61G	protein_coding
ENSG00000272540	yellow	FALSE	AL662797.1	antisense
ENSG00000163468	yellow	FALSE	CCT3	protein_coding
ENSG00000112335	yellow	FALSE	SNX3	protein_coding
ENSG00000115520	yellow	FALSE	COQ10B	protein_coding
ENSG00000164919	yellow	FALSE	COX6C	protein_coding
ENSG00000130703	yellow	FALSE	OSBPL2	protein_coding
ENSG00000180398	yellow	FALSE	MCFD2	protein_coding
ENSG00000115539	yellow	FALSE	PDCL3	protein_coding
ENSG00000169857	yellow	FALSE	AVEN	protein_coding
ENSG00000181852	yellow	FALSE	RNF41	protein_coding
ENSG00000112367	yellow	FALSE	FIG4	protein_coding
ENSG00000164941	yellow	FALSE	INTS8	protein_coding
ENSG00000164944	yellow	FALSE	VIRMA	protein_coding
ENSG00000113811	yellow	FALSE	SELENOK	protein_coding
ENSG00000127922	yellow	FALSE	SEM1	protein_coding
ENSG00000144848	yellow	FALSE	ATG3	protein_coding
ENSG00000169884	yellow	FALSE	WNT10B	protein_coding
ENSG00000130741	yellow	FALSE	EIF2S3	protein_coding
ENSG00000113838	yellow	FALSE	TBCCD1	protein_coding
ENSG00000102910	yellow	FALSE	LONP2	protein_coding
ENSG00000129691	yellow	FALSE	ASH2L	protein_coding
ENSG00000129696	yellow	FALSE	TTI2	protein_coding
ENSG00000164978	yellow	FALSE	NUDT2	protein_coding
ENSG00000213740	yellow	FALSE	SERBP1P1	processed_pseudogene
ENSG00000181896	yellow	FALSE	ZNF101	protein_coding
ENSG00000074201	yellow	FALSE	CLNS1A	protein_coding
ENSG00000113845	yellow	FALSE	TIMMDC1	protein_coding
ENSG00000204568	yellow	FALSE	MRPS18B	protein_coding
ENSG00000054116	yellow	FALSE	TRAPPC3	protein_coding
ENSG00000104687	yellow	FALSE	GSR	protein_coding
ENSG00000104691	yellow	FALSE	UBXN8	protein_coding
ENSG00000127990	yellow	FALSE	SGCE	protein_coding
ENSG00000091164	yellow	FALSE	TXNL1	protein_coding
ENSG00000168002	yellow	FALSE	POLR2G	protein_coding
ENSG00000099290	yellow	FALSE	WASHC2A	protein_coding
ENSG00000174007	yellow	FALSE	CEP19	protein_coding
ENSG00000074266	yellow	FALSE	EED	protein_coding
ENSG00000003056	yellow	FALSE	M6PR	protein_coding
ENSG00000137040	yellow	FALSE	RANBP6	protein_coding
ENSG00000146223	yellow	FALSE	RPL7L1	protein_coding
ENSG00000172339	yellow	FALSE	ALG14	protein_coding
ENSG00000135317	yellow	FALSE	SNX14	protein_coding
ENSG00000184708	yellow	FALSE	EIF4ENIF1	protein_coding
ENSG00000075785	yellow	FALSE	RAB7A	protein_coding
ENSG00000164609	yellow	FALSE	SLU7	protein_coding
ENSG00000137074	yellow	FALSE	APTX	protein_coding
ENSG00000249348	yellow	FALSE	UGDH-AS1	antisense
ENSG00000133606	yellow	FALSE	MKRN1	protein_coding
ENSG00000178741	yellow	FALSE	COX5A	protein_coding
ENSG00000204220	yellow	FALSE	PFDN6	protein_coding
ENSG00000169567	yellow	FALSE	HINT1	protein_coding
ENSG00000104320	yellow	FALSE	NBN	protein_coding
ENSG00000104325	yellow	FALSE	DECR1	protein_coding
ENSG00000112062	yellow	FALSE	MAPK14	protein_coding
ENSG00000101146	yellow	FALSE	RAE1	protein_coding
ENSG00000273723	yellow	FALSE	AL139089.1	lincRNA
ENSG00000261360	yellow	FALSE	AC010491.1	antisense
ENSG00000233527	yellow	FALSE	ZNF529-AS1	antisense
ENSG00000136819	yellow	FALSE	C9orf78	protein_coding
ENSG00000112081	yellow	FALSE	SRSF3	protein_coding
ENSG00000175582	yellow	FALSE	RAB6A	protein_coding
ENSG00000198876	yellow	FALSE	DCAF12	protein_coding
ENSG00000124459	yellow	FALSE	ZNF45	protein_coding
ENSG00000169599	yellow	FALSE	NFU1	protein_coding
ENSG00000104356	yellow	FALSE	POP1	protein_coding
ENSG00000167863	yellow	FALSE	ATP5PD	protein_coding
ENSG00000213453	yellow	FALSE	FTH1P3	processed_pseudogene
ENSG00000204271	yellow	FALSE	SPIN3	protein_coding
ENSG00000204272	yellow	FALSE	NBDY	protein_coding
ENSG00000119929	yellow	FALSE	CUTC	protein_coding
ENSG00000133678	yellow	FALSE	TMEM254	protein_coding
ENSG00000100906	yellow	FALSE	NFKBIA	protein_coding
ENSG00000111832	yellow	FALSE	RWDD1	protein_coding
ENSG00000125945	yellow	FALSE	ZNF436	protein_coding
ENSG00000156973	yellow	FALSE	PDE6D	protein_coding
ENSG00000225855	yellow	FALSE	RUSC1-AS1	antisense
ENSG00000119965	yellow	FALSE	C10orf88	protein_coding
ENSG00000100938	yellow	FALSE	GMPR2	protein_coding
ENSG00000131966	yellow	FALSE	ACTR10	protein_coding
ENSG00000119977	yellow	FALSE	TCTN3	protein_coding
ENSG00000125977	yellow	FALSE	EIF2S2	protein_coding
ENSG00000225882	yellow	FALSE	LINC01456	lincRNA
ENSG00000197013	yellow	FALSE	ZNF429	protein_coding
ENSG00000083168	yellow	FALSE	KAT6A	protein_coding
ENSG00000172006	yellow	FALSE	ZNF554	protein_coding
ENSG00000166024	yellow	FALSE	R3HCC1L	protein_coding
ENSG00000047621	yellow	FALSE	C12orf4	protein_coding
ENSG00000169213	yellow	FALSE	RAB3B	protein_coding
ENSG00000078668	yellow	FALSE	VDAC3	protein_coding
ENSG00000025800	yellow	FALSE	KPNA6	protein_coding
ENSG00000187601	yellow	FALSE	MAGEH1	protein_coding
ENSG00000178429	yellow	FALSE	RPS3AP5	processed_pseudogene
ENSG00000170315	yellow	FALSE	UBB	protein_coding
ENSG00000147400	yellow	FALSE	CETN2	protein_coding
ENSG00000135047	yellow	FALSE	CTSL	protein_coding
ENSG00000133302	yellow	FALSE	SLF1	protein_coding
ENSG00000138231	yellow	FALSE	DBR1	protein_coding
ENSG00000147416	yellow	FALSE	ATP6V1B2	protein_coding
ENSG00000135052	yellow	FALSE	GOLM1	protein_coding
ENSG00000133318	yellow	FALSE	RTN3	protein_coding
ENSG00000127337	yellow	FALSE	YEATS4	protein_coding
ENSG00000185900	yellow	FALSE	POMK	protein_coding
ENSG00000102309	yellow	FALSE	PIN4	protein_coding
ENSG00000176731	yellow	FALSE	C8orf59	protein_coding
ENSG00000267454	yellow	FALSE	ZNF582-AS1	lincRNA
ENSG00000238172	yellow	FALSE	RPS2P35	processed_pseudogene
ENSG00000119616	yellow	FALSE	FCF1	protein_coding
ENSG00000110066	yellow	FALSE	KMT5B	protein_coding
ENSG00000124172	yellow	FALSE	ATP5F1E	protein_coding
ENSG00000138286	yellow	FALSE	FAM149B1	protein_coding
ENSG00000130177	yellow	FALSE	CDC16	protein_coding
ENSG00000156650	yellow	FALSE	KAT6B	protein_coding
ENSG00000228716	yellow	FALSE	DHFR	protein_coding
ENSG00000116459	yellow	FALSE	ATP5PB	protein_coding
ENSG00000274925	yellow	FALSE	AC008741.2	lincRNA
ENSG00000136560	yellow	FALSE	TANK	protein_coding
ENSG00000171843	yellow	FALSE	MLLT3	protein_coding
ENSG00000203705	yellow	FALSE	TATDN3	protein_coding
ENSG00000120727	yellow	FALSE	PAIP2	protein_coding
ENSG00000122477	yellow	FALSE	LRRC39	protein_coding
ENSG00000242485	yellow	FALSE	MRPL20	protein_coding
ENSG00000116489	yellow	FALSE	CAPZA1	protein_coding
ENSG00000100632	yellow	FALSE	ERH	protein_coding
ENSG00000154957	yellow	FALSE	ZNF18	protein_coding
ENSG00000102393	yellow	FALSE	GLA	protein_coding
ENSG00000154978	yellow	FALSE	VOPP1	protein_coding
ENSG00000243964	yellow	FALSE	RPL23AP65	processed_pseudogene
ENSG00000086065	yellow	FALSE	CHMP5	protein_coding
ENSG00000237973	yellow	FALSE	MTCO1P12	unprocessed_pseudogene
ENSG00000203778	yellow	FALSE	FAM229B	protein_coding
ENSG00000178105	yellow	FALSE	DDX10	protein_coding
ENSG00000081177	yellow	FALSE	EXD2	protein_coding
ENSG00000034713	yellowgreen	FALSE	GABARAPL2	protein_coding
ENSG00000170044	yellowgreen	FALSE	ZPLD1	protein_coding
ENSG00000196542	yellowgreen	FALSE	SPTSSB	protein_coding
ENSG00000151422	yellowgreen	FALSE	FER	protein_coding
ENSG00000148688	yellowgreen	FALSE	RPP30	protein_coding
ENSG00000177981	yellowgreen	FALSE	ASB8	protein_coding
ENSG00000117691	yellowgreen	FALSE	NENF	protein_coding
ENSG00000101871	yellowgreen	FALSE	MID1	protein_coding
ENSG00000134248	yellowgreen	FALSE	LAMTOR5	protein_coding
ENSG00000237337	yellowgreen	FALSE	AL592182.2	antisense
ENSG00000179399	yellowgreen	FALSE	GPC5	protein_coding
ENSG00000251095	yellowgreen	FALSE	AC097478.1	antisense
ENSG00000272668	yellowgreen	FALSE	AL590560.2	antisense
ENSG00000104723	yellowgreen	FALSE	TUSC3	protein_coding
ENSG00000104763	yellowgreen	FALSE	ASAH1	protein_coding
ENSG00000198924	yellowgreen	FALSE	DCLRE1A	protein_coding
ENSG00000172469	yellowgreen	FALSE	MANEA	protein_coding
ENSG00000138639	yellowgreen	FALSE	ARHGAP24	protein_coding
ENSG00000121351	yellowgreen	FALSE	IAPP	protein_coding
ENSG00000164751	yellowgreen	FALSE	PEX2	protein_coding
ENSG00000132294	yellowgreen	FALSE	EFR3A	protein_coding
ENSG00000121022	yellowgreen	FALSE	COPS5	protein_coding
ENSG00000121039	yellowgreen	FALSE	RDH10	protein_coding
ENSG00000272079	yellowgreen	FALSE	AC004233.3	lincRNA
ENSG00000013561	yellowgreen	FALSE	RNF14	protein_coding
ENSG00000119711	yellowgreen	FALSE	ALDH6A1	protein_coding
ENSG00000228824	yellowgreen	FALSE	MIR4500HG	lincRNA
ENSG00000075213	yellowgreen	FALSE	SEMA3A	protein_coding
ENSG00000189171	yellowgreen	FALSE	S100A13	protein_coding
ENSG00000247134	yellowgreen	FALSE	AC090204.1	lincRNA
ENSG00000119401	yellowgreen	FALSE	TRIM32	protein_coding
ENSG00000147255	yellowgreen	FALSE	IGSF1	protein_coding
ENSG00000164181	yellowgreen	FALSE	ELOVL7	protein_coding
ENSG00000171681	yellowgreen	FALSE	ATF7IP	protein_coding
ENSG00000254685	yellowgreen	FALSE	FPGT	protein_coding
ENSG00000180881	yellowgreen	FALSE	CAPS2	protein_coding
ENSG00000082497	yellowgreen	FALSE	SERTAD4	protein_coding
ENSG00000006757	yellowgreen	FALSE	PNPLA4	protein_coding
ENSG00000166821	yellowgreen	FALSE	PEX11A	protein_coding
ENSG00000137558	yellowgreen	FALSE	PI15	protein_coding
ENSG00000180592	yellowgreen	FALSE	SKIDA1	protein_coding
ENSG00000177459	yellowgreen	FALSE	ERICH5	protein_coding
ENSG00000143248	yellowgreen	FALSE	RGS5	protein_coding
ENSG00000248079	yellowgreen	FALSE	DPH6-AS1	lincRNA
ENSG00000160172	yellowgreen	FALSE	FAM86C2P	transcribed_unprocessed_pseudogene
ENSG00000266456	yellowgreen	FALSE	AP001178.3	antisense
ENSG00000166573	yellowgreen	FALSE	GALR1	protein_coding
ENSG00000141570	yellowgreen	FALSE	CBX8	protein_coding
ENSG00000129596	yellowgreen	FALSE	CDO1	protein_coding
ENSG00000155307	yellowgreen	FALSE	SAMSN1	protein_coding
ENSG00000135211	yellowgreen	FALSE	TMEM60	protein_coding
ENSG00000183161	yellowgreen	FALSE	FANCF	protein_coding
ENSG00000146151	yellowgreen	FALSE	HMGCLL1	protein_coding
ENSG00000186377	yellowgreen	FALSE	CYP4X1	protein_coding
ENSG00000169490	yellowgreen	FALSE	TM2D2	protein_coding
ENSG00000170579	yellowgreen	FALSE	DLGAP1	protein_coding
ENSG00000164588	yellowgreen	FALSE	HCN1	protein_coding
ENSG00000089472	yellowgreen	FALSE	HEPH	protein_coding
ENSG00000155008	yellowgreen	FALSE	APOOL	protein_coding
ENSG00000275055	yellowgreen	FALSE	AC011468.5	antisense
ENSG00000176623	yellowgreen	FALSE	RMDN1	protein_coding
ENSG00000233170	yellowgreen	FALSE	AC138356.2	processed_pseudogene
ENSG00000182674	yellowgreen	FALSE	KCNB2	protein_coding
ENSG00000131558	yellowgreen	FALSE	EXOC4	protein_coding
ENSG00000145675	yellowgreen	FALSE	PIK3R1	protein_coding
ENSG00000185880	yellowgreen	FALSE	TRIM69	protein_coding
ENSG00000003989	yellowgreen	FALSE	SLC7A2	protein_coding
ENSG00000167186	yellowgreen	FALSE	COQ7	protein_coding
ENSG00000271369	yellowgreen	FALSE	AC087783.2	processed_pseudogene
ENSG00000183831	yellowgreen	FALSE	ANKRD45	protein_coding
ENSG00000163754	yellowgreen	FALSE	GYG1	protein_coding
ENSG00000160588	yellowgreen	FALSE	MPZL3	protein_coding
ENSG00000206579	yellowgreen	FALSE	XKR4	protein_coding
ENSG00000283408	yellowgreen	FALSE	MIR548A1HG	lincRNA
ENSG00000143353	yellowgreen	FALSE	LYPLAL1	protein_coding
ENSG00000183579	yellowgreen	FALSE	ZNRF3	protein_coding
ENSG00000240086	yellowgreen	FALSE	AC128689.1	processed_transcript
ENSG00000079101	yellowgreen	FALSE	CLUL1	protein_coding
ENSG00000226383	yellowgreen	FALSE	LINC01876	lincRNA
ENSG00000168032	yellowgreen	FALSE	ENTPD3	protein_coding
ENSG00000188153	yellowgreen	FALSE	COL4A5	protein_coding
ENSG00000188177	yellowgreen	FALSE	ZC3H6	protein_coding
ENSG00000104321	yellowgreen	FALSE	TRPA1	protein_coding
ENSG00000169570	yellowgreen	FALSE	DTWD2	protein_coding
ENSG00000255372	yellowgreen	FALSE	AC107886.1	antisense
ENSG00000164659	yellowgreen	FALSE	KIAA1324L	protein_coding
ENSG00000104341	yellowgreen	FALSE	LAPTM4B	protein_coding
ENSG00000184788	yellowgreen	FALSE	SATL1	protein_coding
ENSG00000111843	yellowgreen	FALSE	TMEM14C	protein_coding
ENSG00000155111	yellowgreen	FALSE	CDK19	protein_coding
ENSG00000110013	yellowgreen	FALSE	SIAE	protein_coding
ENSG00000167543	yellowgreen	FALSE	TP53I13	protein_coding
ENSG00000170381	yellowgreen	FALSE	SEMA3E	protein_coding
ENSG00000147481	yellowgreen	FALSE	SNTG1	protein_coding
ENSG00000128829	yellowgreen	FALSE	EIF2AK4	protein_coding
ENSG00000176788	yellowgreen	FALSE	BASP1	protein_coding
ENSG00000212978	yellowgreen	FALSE	AC016747.1	processed_transcript

### Sheet: Table S6
chr	start	end	strand	ensembl_id	symbol	gene_type	padj	log2FoldChange	is_DEG
5	141135218	141138625	+	ENSG00000113209	PCDHB5	protein_coding	0	5.23469	TRUE
1	151402724	151459465	-	ENSG00000143442	POGZ	protein_coding	0	-3.3018	TRUE
12	80099537	80380879	+	ENSG00000165899	OTOGL	protein_coding	0	4.38616	TRUE
5	148025683	148137289	+	ENSG00000133710	SPINK5	protein_coding	2.19945e-194	3.36613	TRUE
12	113679459	113773683	-	ENSG00000249550	LINC01234	lincRNA	2.39109e-191	3.72298	TRUE
11	26667019	26723427	-	ENSG00000148942	SLC5A12	protein_coding	1.01829e-182	5.02804	TRUE
12	21264600	21419594	-	ENSG00000084453	SLCO1A2	protein_coding	1.14754e-181	3.62085	TRUE
16	89711856	89718165	+	ENSG00000261373	VPS9D1-AS1	antisense	1.92287e-167	-4.04229	TRUE
15	53513741	53762878	-	ENSG00000166415	WDR72	protein_coding	1.00014e-163	5.22237	TRUE
2	230327184	230403732	+	ENSG00000185404	SP140L	protein_coding	2.97254e-148	4.67477	TRUE
5	40909252	40982939	+	ENSG00000112936	C7	protein_coding	4.91436e-147	3.93102	TRUE
7	94394561	94431232	+	ENSG00000164692	COL1A2	protein_coding	8.15831e-145	3.50202	TRUE
2	210477682	210679107	+	ENSG00000021826	CPS1	protein_coding	3.31327e-139	1.97031	TRUE
17	81932384	81942412	-	ENSG00000183010	PYCR1	protein_coding	5.45062e-125	-1.93926	TRUE
7	38977998	39493095	+	ENSG00000106536	POU6F2	protein_coding	1.31091e-123	1.9841	TRUE
9	72114595	72257193	+	ENSG00000119125	GDA	protein_coding	2.19598e-123	6.83222	TRUE
2	237324003	237414375	-	ENSG00000163359	COL6A3	protein_coding	7.40938e-122	6.01991	TRUE
1	31652247	31704319	-	ENSG00000084636	COL16A1	protein_coding	1.3798e-119	5.807	TRUE
16	30423619	30430075	-	ENSG00000179958	DCTPP1	protein_coding	2.41596e-109	-2.57696	TRUE
14	41607570	41904549	+	ENSG00000165379	LRFN5	protein_coding	5.38877e-109	3.89699	TRUE
5	162000057	162162977	+	ENSG00000113327	GABRG2	protein_coding	9.36166e-106	5.62142	TRUE
1	239386565	239915452	+	ENSG00000133019	CHRM3	protein_coding	4.06679e-103	3.73925	TRUE
16	27224991	27268794	-	ENSG00000169189	NSMCE1	protein_coding	8.99509e-98	1.03275	TRUE
18	72742314	72868146	-	ENSG00000166342	NETO1	protein_coding	6.67721e-97	-3.80798	TRUE
X	124375903	124963817	-	ENSG00000009694	TENM1	protein_coding	2.81142e-93	3.66655	TRUE
9	87008455	87042126	-	ENSG00000269994	AL513318.2	lincRNA	5.43436e-93	2.10246	TRUE
5	102609156	102671559	-	ENSG00000250682	LINC00491	lincRNA	1.77275e-92	4.71473	TRUE
20	8077251	8968360	+	ENSG00000182621	PLCB1	protein_coding	1.29814e-91	1.37289	TRUE
6	68635367	69389511	+	ENSG00000135298	ADGRB3	protein_coding	7.79094e-91	-2.36976	TRUE
5	73498408	73505635	+	ENSG00000145741	BTF3	protein_coding	8.93615e-91	-0.896485	TRUE
1	228208130	228378874	+	ENSG00000154358	OBSCN	protein_coding	2.64671e-90	-1.81229	TRUE
X	153494939	153509554	+	ENSG00000182492	BGN	protein_coding	2.42617e-88	4.14111	TRUE
12	91140484	91183123	-	ENSG00000011465	DCN	protein_coding	2.4125e-86	5.45008	TRUE
5	141387698	141512979	+	ENSG00000253953	PCDHGB4	protein_coding	3.306e-86	1.63083	TRUE
2	144667967	145262988	+	ENSG00000226674	TEX41	lincRNA	1.67339e-85	6.82368	TRUE
14	47764954	47795092	-	ENSG00000259129	LINC00648	lincRNA	8.02071e-85	3.01285	TRUE
12	8788257	8795789	+	ENSG00000249790	AC092490.1	lincRNA	5.3694e-83	2.51586	TRUE
17	20868433	21002276	+	ENSG00000233098	CCDC144NL-AS1	antisense	1.30566e-80	0.757858	TRUE
5	2745845	2751662	-	ENSG00000170561	IRX2	protein_coding	1.83712e-79	8.4939	TRUE
8	97273474	97277964	-	ENSG00000180543	TSPYL5	protein_coding	2.0378e-79	2.80265	TRUE
5	71587288	71658704	+	ENSG00000131844	MCCC2	protein_coding	1.88942e-77	1.09463	TRUE
19	9641808	9675086	-	ENSG00000171466	ZNF562	protein_coding	3.6919e-77	0.779873	TRUE
5	178764861	178818435	-	ENSG00000250420	AACSP1	transcribed_unprocessed_pseudogene	4.20724e-76	-1.44006	TRUE
3	58717365	59050084	-	ENSG00000163689	C3orf67	protein_coding	4.7472e-74	2.54894	TRUE
14	24171853	24180257	+	ENSG00000100918	REC8	protein_coding	2.23837e-73	-2.99758	TRUE
8	74798784	74866939	-	ENSG00000253706	AC011632.1	antisense	1.09317e-72	7.78427	TRUE
X	74732856	74925485	-	ENSG00000050030	NEXMIF	protein_coding	5.57208e-72	-3.22307	TRUE
7	116672390	116798386	+	ENSG00000105976	MET	protein_coding	5.57208e-72	3.28612	TRUE
1	4654732	4792534	+	ENSG00000196581	AJAP1	protein_coding	9.65327e-72	2.99811	TRUE
13	66302834	67230445	-	ENSG00000184226	PCDH9	protein_coding	2.52204e-70	-1.21378	TRUE
12	91102629	91111831	-	ENSG00000139329	LUM	protein_coding	2.33823e-68	2.688	TRUE
21	17901263	18267373	+	ENSG00000154645	CHODL	protein_coding	3.34959e-67	-4.70115	TRUE
2	208359714	208854503	+	ENSG00000144407	PTH2R	protein_coding	9.36768e-67	8.65515	TRUE
X	141175745	141177125	-	ENSG00000182195	LDOC1	protein_coding	1.6022e-66	1.40131	TRUE
6	38715341	39030529	+	ENSG00000124721	DNAH8	protein_coding	1.78527e-66	7.08386	TRUE
1	60515716	60640491	-	ENSG00000226476	LINC01748	lincRNA	4.09998e-66	4.96071	TRUE
1	74733152	74766678	+	ENSG00000162623	TYW3	protein_coding	3.55347e-65	1.00083	TRUE
1	238480384	238486023	-	ENSG00000215808	LINC01139	lincRNA	2.45278e-63	2.84526	TRUE
4	161383897	162164035	-	ENSG00000168843	FSTL5	protein_coding	9.51453e-63	2.94885	TRUE
4	163524298	164384050	-	ENSG00000145416	MARCH1	protein_coding	3.40572e-61	2.62017	TRUE
7	120988677	121297444	+	ENSG00000106034	CPED1	protein_coding	1.40681e-59	6.45248	TRUE
2	188974320	189012746	+	ENSG00000168542	COL3A1	protein_coding	1.85982e-59	3.39079	TRUE
9	1049858	1057552	+	ENSG00000173253	DMRT2	protein_coding	2.87991e-58	-3.01981	TRUE
7	56101569	56106576	-	ENSG00000106153	CHCHD2	protein_coding	8.35329e-58	13.6798	TRUE
1	196651878	196747504	+	ENSG00000000971	CFH	protein_coding	4.52657e-56	5.53595	TRUE
5	58969038	60522120	-	ENSG00000113448	PDE4D	protein_coding	4.96107e-55	1.6773	TRUE
8	133454848	133571940	-	ENSG00000008513	ST3GAL1	protein_coding	6.9451e-55	-1.16203	TRUE
6	128883141	129516569	+	ENSG00000196569	LAMA2	protein_coding	6.9451e-55	1.83062	TRUE
X	30215560	30220089	+	ENSG00000099399	MAGEB2	protein_coding	5.08925e-54	13.282	TRUE
3	27916774	28059268	-	ENSG00000235493	LINC01967	lincRNA	6.70144e-54	3.63565	TRUE
18	55721063	55788761	+	ENSG00000267284	AC022031.2	lincRNA	9.85851e-54	4.26366	TRUE
19	11848726	11883750	+	ENSG00000171291	ZNF439	protein_coding	1.03767e-53	-1.86649	TRUE
5	16067139	16180762	-	ENSG00000183654	MARCH11	protein_coding	1.88187e-53	3.45764	TRUE
7	8262264	8344516	+	ENSG00000229970	AC007128.1	antisense	4.35996e-51	4.65489	TRUE
16	75472052	75495384	-	ENSG00000183196	CHST6	protein_coding	5.63341e-51	-1.45554	TRUE
1	68679202	68943452	+	ENSG00000285407	AL033530.1	lincRNA	9.03576e-51	4.70878	TRUE
X	131691530	131830643	-	ENSG00000213468	FIRRE	lincRNA	1.23477e-50	3.24036	TRUE
6	140845958	140852924	-	ENSG00000234147	AL035446.1	lincRNA	1.27616e-50	6.00404	TRUE
7	1567330	1571005	-	ENSG00000157778	PSMG3	protein_coding	2.24216e-50	-1.02885	TRUE
21	41167801	41282518	+	ENSG00000182240	BACE2	protein_coding	4.75668e-50	6.29674	TRUE
3	10992186	11039249	+	ENSG00000157103	SLC6A1	protein_coding	8.81805e-50	4.01784	TRUE
5	140827958	141012344	+	ENSG00000081842	PCDHA6	protein_coding	9.02507e-50	-2.6549	TRUE
X	154295671	154330350	+	ENSG00000007350	TKTL1	protein_coding	1.1446e-49	-0.942855	TRUE
5	3596054	3601403	+	ENSG00000170549	IRX1	protein_coding	9.9189e-49	4.45889	TRUE
13	43023203	43114224	+	ENSG00000120675	DNAJC15	protein_coding	1.01971e-48	2.3717	TRUE
10	4786629	4848062	+	ENSG00000165568	AKR1E2	protein_coding	1.47646e-48	2.07451	TRUE
12	85318060	85342912	+	ENSG00000258815	AC131532.1	lincRNA	1.94972e-48	2.63207	TRUE
3	101222546	101320560	-	ENSG00000081148	IMPG2	protein_coding	2.60911e-48	2.2883	TRUE
7	37848597	37900401	+	ENSG00000086288	NME8	protein_coding	6.96189e-48	7.27161	TRUE
9	129094810	129111189	-	ENSG00000095321	CRAT	protein_coding	1.58075e-47	-1.99709	TRUE
5	136466677	136520298	+	ENSG00000249803	AC112178.1	lincRNA	4.32695e-47	4.82205	TRUE
7	33129244	33606068	+	ENSG00000122507	BBS9	protein_coding	7.4353e-47	1.75626	TRUE
5	179060415	179083537	+	ENSG00000177932	ZNF354C	protein_coding	9.32831e-47	-1.23924	TRUE
19	49690898	49713731	+	ENSG00000169169	CPT1C	protein_coding	1.1229e-46	-1.455	TRUE
12	9067664	9116229	-	ENSG00000175899	A2M	protein_coding	1.58839e-46	2.90021	TRUE
11	43880811	43920266	+	ENSG00000166199	ALKBH3	protein_coding	1.89138e-45	-1.13111	TRUE
12	71047402	71118247	-	ENSG00000258053	AC025575.2	lincRNA	2.77242e-45	5.01339	TRUE
17	48549630	48606414	+	ENSG00000233101	HOXB-AS3	antisense	1.28129e-44	2.92438	TRUE
11	405716	417455	-	ENSG00000185187	SIGIRR	protein_coding	1.41162e-44	-3.67681	TRUE
16	27313668	27364778	+	ENSG00000077238	IL4R	protein_coding	2.25845e-44	2.10259	TRUE
1	74705482	74733408	-	ENSG00000116791	CRYZ	protein_coding	4.23396e-44	1.02921	TRUE
8	143716259	143722458	+	ENSG00000181085	MAPK15	protein_coding	9.00916e-44	-1.50046	TRUE
5	53480409	53487134	+	ENSG00000134363	FST	protein_coding	1.01655e-43	3.06682	TRUE
9	25676389	25678440	-	ENSG00000198680	TUSC1	protein_coding	1.9507e-43	2.44518	TRUE
4	47450796	47463719	-	ENSG00000169019	COMMD8	protein_coding	1.97977e-43	-1.47214	TRUE
X	50202713	50351910	+	ENSG00000147082	CCNB3	protein_coding	1.36379e-42	2.54185	TRUE
10	133355154	133358035	-	ENSG00000148803	FUOM	protein_coding	2.31312e-42	-1.96271	TRUE
7	86876906	87059699	-	ENSG00000164659	KIAA1324L	protein_coding	7.19353e-42	0.90841	TRUE
22	19941607	19969975	+	ENSG00000093010	COMT	protein_coding	8.36703e-41	-1.3275	TRUE
18	33578233	33751192	+	ENSG00000141431	ASXL3	protein_coding	2.07152e-40	0.967545	TRUE
16	87601835	87698156	+	ENSG00000154118	JPH3	protein_coding	2.24726e-40	1.55724	TRUE
7	12570577	12660179	+	ENSG00000006747	SCIN	protein_coding	2.28078e-40	11.0843	TRUE
11	313506	315272	+	ENSG00000185885	IFITM1	protein_coding	3.34167e-40	1.57312	TRUE
15	57953424	58497866	-	ENSG00000128918	ALDH1A2	protein_coding	5.16492e-40	3.24403	TRUE
12	80402178	80680271	+	ENSG00000139304	PTPRQ	protein_coding	5.35002e-40	3.74447	TRUE
16	88715338	88785220	-	ENSG00000103335	PIEZO1	protein_coding	5.44571e-40	1.9421	TRUE
20	37521215	37523693	+	ENSG00000053438	NNAT	protein_coding	9.0785e-40	-0.769464	TRUE
6	93240020	93419547	-	ENSG00000135333	EPHA7	protein_coding	1.322e-39	1.4631	TRUE
2	68284171	68320051	-	ENSG00000119865	CNRIP1	protein_coding	1.55183e-39	-0.811389	TRUE
X	43654907	43746824	+	ENSG00000189221	MAOA	protein_coding	1.77134e-39	1.60832	TRUE
13	110148963	110307149	-	ENSG00000187498	COL4A1	protein_coding	3.58634e-39	1.03886	TRUE
12	21797401	21942529	-	ENSG00000069431	ABCC9	protein_coding	6.57442e-39	1.41159	TRUE
21	46161148	46184476	-	ENSG00000160284	SPATC1L	protein_coding	7.13285e-39	-3.98267	TRUE
6	142301854	142446266	+	ENSG00000112414	ADGRG6	protein_coding	9.09889e-39	2.47075	TRUE
3	38138478	38143022	+	ENSG00000172936	MYD88	protein_coding	2.31201e-38	-2.12679	TRUE
12	15322397	15597399	+	ENSG00000151490	PTPRO	protein_coding	3.15621e-38	-1.27736	TRUE
10	93306429	93482317	-	ENSG00000138119	MYOF	protein_coding	4.55072e-38	1.98887	TRUE
1	94148988	94275068	-	ENSG00000137962	ARHGAP29	protein_coding	4.69205e-38	2.17413	TRUE
14	88612431	88792752	-	ENSG00000165521	EML5	protein_coding	4.8148e-38	-1.4023	TRUE
6	7541575	7586717	+	ENSG00000096696	DSP	protein_coding	5.36082e-38	1.66721	TRUE
5	141417645	141512979	+	ENSG00000254122	PCDHGB7	protein_coding	5.88666e-38	0.971306	TRUE
7	126438598	127253294	-	ENSG00000179603	GRM8	protein_coding	1.46387e-37	-1.63079	TRUE
7	64307459	64354860	+	ENSG00000234444	ZNF736	protein_coding	1.66824e-37	-1.3182	TRUE
3	118900557	119146068	-	ENSG00000144847	IGSF11	protein_coding	2.06715e-37	2.75213	TRUE
7	1570073	1589626	+	ENSG00000230487	PSMG3-AS1	lincRNA	2.23612e-37	-1.05293	TRUE
2	185783691	185800151	-	ENSG00000231646	FSIP2-AS1	antisense	4.45706e-37	2.80114	TRUE
11	44260444	44310166	-	ENSG00000052850	ALX4	protein_coding	6.91878e-37	5.72961	TRUE
21	46098097	46132849	+	ENSG00000142173	COL6A2	protein_coding	9.60437e-37	1.95866	TRUE
12	5388589	5406651	+	ENSG00000255983	AC007848.1	lincRNA	1.1844e-36	2.41133	TRUE
X	22999961	23003589	+	ENSG00000184735	DDX53	protein_coding	1.22275e-36	10.9364	TRUE
12	5290480	5383653	+	ENSG00000256417	AC006206.2	lincRNA	6.24924e-36	2.41001	TRUE
3	13549131	13638422	+	ENSG00000163520	FBLN2	protein_coding	6.69218e-36	1.77975	TRUE
11	307631	315272	+	ENSG00000185201	IFITM2	protein_coding	1.91371e-35	1.3244	TRUE
6	168441151	168673445	+	ENSG00000112562	SMOC2	protein_coding	3.48346e-35	1.7499	TRUE
12	113422237	113438276	+	ENSG00000139410	SDSL	protein_coding	6.24801e-35	2.13755	TRUE
GL000219.1	54224	83311	-	ENSG00000273748	AL592183.1	protein_coding	6.58648e-35	5.41134	TRUE
6	109165831	109355063	+	ENSG00000203799	CCDC162P	transcribed_unitary_pseudogene	7.04595e-35	2.15029	TRUE
1	160115759	160143591	+	ENSG00000018625	ATP1A2	protein_coding	9.37155e-35	2.02621	TRUE
11	27047186	27220113	-	ENSG00000254560	BBOX1-AS1	antisense	1.67046e-34	3.02673	TRUE
X	106611930	106679442	+	ENSG00000147231	CXorf57	protein_coding	1.86219e-34	-11.5644	TRUE
8	143039209	143059942	+	ENSG00000177335	C8orf31	processed_transcript	2.47163e-34	-3.10215	TRUE
8	143246821	143262705	+	ENSG00000181638	ZFP41	protein_coding	2.84878e-34	-1.08816	TRUE
18	73151241	73264480	-	ENSG00000263711	AC079062.1	processed_transcript	3.14541e-34	10.577	TRUE
5	8450743	8463095	+	ENSG00000247516	MIR4458HG	lincRNA	5.74501e-34	10.5671	TRUE
6	112108760	112254939	-	ENSG00000112769	LAMA4	protein_coding	7.61079e-34	1.79359	TRUE
4	177444979	177677126	+	ENSG00000250131	AC078881.1	antisense	1.16406e-33	3.29346	TRUE
7	93591573	93911265	+	ENSG00000127928	GNGT1	protein_coding	2.16928e-33	3.8681	TRUE
4	47485288	47593486	+	ENSG00000145246	ATP10D	protein_coding	3.88808e-33	-2.6604	TRUE
8	127322183	127420066	+	ENSG00000212993	POU5F1B	protein_coding	4.56601e-33	3.02923	TRUE
12	84859488	84913615	-	ENSG00000072041	SLC6A15	protein_coding	7.59705e-33	-1.51536	TRUE
8	58805418	59119208	-	ENSG00000198846	TOX	protein_coding	1.58543e-32	-0.737438	TRUE
4	79901149	80125454	-	ENSG00000163297	ANTXR2	protein_coding	2.16768e-32	-0.538966	TRUE
3	197509783	197573323	-	ENSG00000161267	BDH1	protein_coding	3.62042e-32	-2.37474	TRUE
14	24809656	25050297	-	ENSG00000168952	STXBP6	protein_coding	6.83223e-32	-1.28359	TRUE
2	216672105	216695525	-	ENSG00000115461	IGFBP5	protein_coding	1.68827e-31	1.75384	TRUE
4	103256159	103453658	+	ENSG00000248740	LINC02428	lincRNA	1.75669e-31	3.74476	TRUE
3	186046308	186110318	-	ENSG00000244405	ETV5	protein_coding	1.81556e-31	2.29727	TRUE
14	26598412	26806467	+	ENSG00000257842	NOVA1-AS1	antisense	3.36339e-31	4.18795	TRUE
8	142727203	142736927	+	ENSG00000130193	THEM6	protein_coding	4.22963e-31	-1.27004	TRUE
4	134196333	134201748	-	ENSG00000254535	PABPC4L	protein_coding	4.62762e-31	1.83461	TRUE
X	115003975	115019977	-	ENSG00000123496	IL13RA2	protein_coding	5.01173e-31	2.89905	TRUE
22	32801701	32863043	+	ENSG00000100234	TIMP3	protein_coding	5.58783e-31	0.750818	TRUE
8	62977861	62984900	+	ENSG00000274956	AC120042.3	lincRNA	6.80973e-31	-1.53167	TRUE
19	53963040	53990215	+	ENSG00000142408	CACNG8	protein_coding	9.74954e-31	2.36086	TRUE
12	80936414	81261205	+	ENSG00000111058	ACSS3	protein_coding	1.0131e-30	1.38604	TRUE
17	43527844	43579620	-	ENSG00000175832	ETV4	protein_coding	1.09849e-30	2.80639	TRUE
6	31815464	31817946	+	ENSG00000204389	HSPA1A	protein_coding	1.38636e-30	-2.65635	TRUE
4	155924118	155953917	-	ENSG00000256043	CTSO	protein_coding	1.43057e-30	2.91784	TRUE
14	22462932	22465787	+	ENSG00000211829	TRDC	TR_C_gene	2.50987e-30	1.44687	TRUE
6	168292830	168319754	-	ENSG00000164488	DACT2	protein_coding	3.86838e-30	1.80832	TRUE
17	47941506	47949308	+	ENSG00000108439	PNPO	protein_coding	6.40542e-30	-2.36916	TRUE
4	80183879	80204329	+	ENSG00000152784	PRDM8	protein_coding	9.84965e-30	-1.12566	TRUE
X	57906708	57910820	-	ENSG00000198205	ZXDA	protein_coding	1.27885e-29	-4.35561	TRUE
2	185738895	185833290	+	ENSG00000188738	FSIP2	protein_coding	1.47883e-29	-0.882	TRUE
6	68629962	68635027	-	ENSG00000230910	AL391807.1	antisense	2.29917e-29	-3.0811	TRUE
8	103298433	103332866	+	ENSG00000164930	FZD6	protein_coding	3.34286e-29	1.27923	TRUE
X	75368427	75523502	-	ENSG00000102383	ZDHHC15	protein_coding	4.34726e-29	-0.920708	TRUE
17	68867292	68955392	-	ENSG00000141338	ABCA8	protein_coding	4.50653e-29	2.08371	TRUE
10	114294824	114404756	-	ENSG00000169129	AFAP1L2	protein_coding	4.6105e-29	2.17533	TRUE
18	39206924	39800318	-	ENSG00000267374	AC016205.1	lincRNA	4.88305e-29	9.83126	TRUE
5	21750673	22853622	-	ENSG00000154162	CDH12	protein_coding	5.16303e-29	5.87087	TRUE
8	103371515	103382997	+	ENSG00000164932	CTHRC1	protein_coding	6.43375e-29	6.04196	TRUE
8	60187347	60281412	-	ENSG00000178538	CA8	protein_coding	7.94211e-29	-0.886581	TRUE
1	16197854	16212609	-	ENSG00000142632	ARHGEF19	protein_coding	8.40645e-29	-1.22164	TRUE
15	29120254	29570723	-	ENSG00000104059	FAM189A1	protein_coding	1.58879e-28	1.06403	TRUE
10	97865000	98030828	-	ENSG00000095713	CRTAC1	protein_coding	1.60504e-28	1.58712	TRUE
1	183023460	183145592	+	ENSG00000135862	LAMC1	protein_coding	1.88642e-28	0.631254	TRUE
7	36854361	37449249	-	ENSG00000155849	ELMO1	protein_coding	2.20813e-28	-1.05322	TRUE
20	38210488	38260772	-	ENSG00000149633	KIAA1755	protein_coding	2.51103e-28	2.63098	TRUE
15	90868592	90883458	+	ENSG00000140564	FURIN	protein_coding	3.91124e-28	0.980246	TRUE
13	77895481	77975529	-	ENSG00000136160	EDNRB	protein_coding	4.64342e-28	1.42633	TRUE
15	97295881	97432094	+	ENSG00000259485	LINC02253	lincRNA	6.22921e-28	2.17792	TRUE
4	147480917	147544954	+	ENSG00000151617	EDNRA	protein_coding	6.94887e-28	1.22301	TRUE
3	151425384	151458709	-	ENSG00000152580	IGSF10	protein_coding	7.15891e-28	2.35298	TRUE
4	74933095	75050115	+	ENSG00000169116	PARM1	protein_coding	7.15891e-28	0.759995	TRUE
11	60937084	60952530	-	ENSG00000110446	SLC15A3	protein_coding	8.28383e-28	1.24974	TRUE
18	61333582	61555773	+	ENSG00000101542	CDH20	protein_coding	8.48236e-28	1.22093	TRUE
5	140855883	141012344	+	ENSG00000250120	PCDHA10	protein_coding	1.14107e-27	1.1579	TRUE
X	76427724	76431353	+	ENSG00000198934	MAGEE1	protein_coding	1.94877e-27	-1.06597	TRUE
9	121338988	121370304	-	ENSG00000148175	STOM	protein_coding	2.0406e-27	1.26948	TRUE
6	122995971	123072927	+	ENSG00000146352	CLVS2	protein_coding	2.35043e-27	-1.72267	TRUE
16	30573740	30585771	-	ENSG00000197162	ZNF785	protein_coding	2.56689e-27	-2.87259	TRUE
4	158124474	158173318	-	ENSG00000164125	FAM198B	protein_coding	2.82627e-27	1.40478	TRUE
X	7898247	7927739	-	ENSG00000006757	PNPLA4	protein_coding	3.44292e-27	0.913289	TRUE
5	178694605	178730702	-	ENSG00000169131	ZNF354A	protein_coding	3.74683e-27	-0.701547	TRUE
14	26809417	26836458	+	ENSG00000257185	LINC02293	lincRNA	3.87688e-27	3.87064	TRUE
8	46579213	46638886	-	ENSG00000248498	ASNSP1	transcribed_unprocessed_pseudogene	5.44579e-27	-6.00103	TRUE
1	232804892	232808407	+	ENSG00000212916	MAP10	protein_coding	6.28572e-27	1.6043	TRUE
19	14031748	14053216	+	ENSG00000104998	IL27RA	protein_coding	7.75716e-27	1.79931	TRUE
18	1254383	1408344	-	ENSG00000132204	LINC00470	lincRNA	1.33842e-26	9.37711	TRUE
2	215360440	215436172	-	ENSG00000115414	FN1	protein_coding	1.47467e-26	0.9199	TRUE
11	125445745	125496317	-	ENSG00000149557	FEZ1	protein_coding	1.58195e-26	-0.487836	TRUE
5	178237618	178590555	-	ENSG00000050767	COL23A1	protein_coding	1.96735e-26	2.2775	TRUE
18	1362445	1363873	-	ENSG00000265417	AP005119.2	processed_pseudogene	1.98396e-26	4.3832	TRUE
5	136734927	136754686	+	ENSG00000250284	AC109439.2	lincRNA	2.01415e-26	5.09982	TRUE
5	102233986	102296549	-	ENSG00000173930	SLCO4C1	protein_coding	2.5102e-26	2.77655	TRUE
20	44619522	44652233	-	ENSG00000196839	ADA	protein_coding	2.5102e-26	1.06821	TRUE
10	122461525	122514908	+	ENSG00000166033	HTRA1	protein_coding	4.28901e-26	1.83805	TRUE
5	102371782	102499016	-	ENSG00000205359	SLCO6A1	protein_coding	5.62305e-26	4.40506	TRUE
10	29409402	29487745	+	ENSG00000224597	SVIL-AS1	transcribed_unprocessed_pseudogene	1.14724e-25	9.13074	TRUE
10	101610664	101695295	-	ENSG00000107829	FBXW4	protein_coding	1.26639e-25	1.53885	TRUE
12	190077	214570	-	ENSG00000111181	SLC6A12	protein_coding	1.39033e-25	2.71839	TRUE
1	170662728	170739419	+	ENSG00000116132	PRRX1	protein_coding	1.5765e-25	4.05813	TRUE
18	2847030	2915993	+	ENSG00000132205	EMILIN2	protein_coding	1.61365e-25	2.25626	TRUE
13	37562583	37598844	-	ENSG00000133110	POSTN	protein_coding	2.05124e-25	2.92376	TRUE
6	37630679	37699306	-	ENSG00000112139	MDGA1	protein_coding	2.22125e-25	1.0719	TRUE
1	113979391	114035572	+	ENSG00000116774	OLFML3	protein_coding	2.25139e-25	2.08378	TRUE
14	23125295	23183674	-	ENSG00000092068	SLC7A8	protein_coding	2.46943e-25	1.69148	TRUE
6	146543693	146554965	+	ENSG00000118508	RAB32	protein_coding	3.39347e-25	1.20832	TRUE
4	83796436	84293412	-	ENSG00000250546	AC079160.1	processed_transcript	3.51181e-25	4.8009	TRUE
1	109687814	109709039	+	ENSG00000134184	GSTM1	protein_coding	4.46192e-25	-2.08536	TRUE
7	22419444	22632925	-	ENSG00000105889	STEAP1B	protein_coding	4.83493e-25	2.7545	TRUE
10	79382325	79445627	-	ENSG00000165424	ZCCHC24	protein_coding	6.01944e-25	1.22286	TRUE
12	89347232	89353271	-	ENSG00000139318	DUSP6	protein_coding	6.02251e-25	1.48446	TRUE
X	148500619	149000663	+	ENSG00000155966	AFF2	protein_coding	7.5004e-25	0.679402	TRUE
8	232137	264703	+	ENSG00000172748	ZNF596	protein_coding	1.27671e-24	-8.79203	TRUE
18	55893038	56023522	+	ENSG00000267327	AC009271.1	lincRNA	1.31044e-24	3.63648	TRUE
1	24502351	24541040	+	ENSG00000117602	RCAN3	protein_coding	1.91427e-24	2.79856	TRUE
11	3380961	3408978	+	ENSG00000223756	TSSC2	transcribed_unprocessed_pseudogene	1.91427e-24	-2.02314	TRUE
5	92082597	92479426	+	ENSG00000250049	AC114316.2	lincRNA	2.47827e-24	4.92211	TRUE
3	105366909	105576900	+	ENSG00000170017	ALCAM	protein_coding	2.89398e-24	1.3065	TRUE
1	226631690	226739323	-	ENSG00000143772	ITPKB	protein_coding	3.07446e-24	1.01633	TRUE
14	71932439	72566529	+	ENSG00000182732	RGS6	protein_coding	3.12346e-24	2.85558	TRUE
2	113211522	113276581	+	ENSG00000189223	PAX8-AS1	processed_transcript	4.47629e-24	8.49944	TRUE
5	42756801	42802360	+	ENSG00000198865	CCDC152	protein_coding	4.60599e-24	1.4589	TRUE
1	147258885	147517875	-	ENSG00000278811	LINC00624	antisense	5.45572e-24	5.17096	TRUE
18	14507339	14543585	-	ENSG00000183206	POTEC	protein_coding	6.79218e-24	9.27181	TRUE
21	39445855	39515506	+	ENSG00000185437	SH3BGR	protein_coding	7.08396e-24	1.58301	TRUE
11	7238778	7469042	+	ENSG00000170743	SYT9	protein_coding	7.12589e-24	-2.66269	TRUE
9	73151757	73170393	+	ENSG00000135046	ANXA1	protein_coding	9.93519e-24	1.42116	TRUE
16	89720400	89740903	+	ENSG00000158805	ZNF276	protein_coding	1.54497e-23	-0.549966	TRUE
18	14477955	14499278	-	ENSG00000265766	CXADRP3	transcribed_processed_pseudogene	1.78405e-23	9.13424	TRUE
8	213186	232231	-	ENSG00000223508	RPL23AP53	transcribed_processed_pseudogene	1.84013e-23	-6.8443	TRUE
2	240998838	241095568	+	ENSG00000162804	SNED1	protein_coding	2.45956e-23	2.28623	TRUE
12	54395261	54419460	-	ENSG00000161638	ITGA5	protein_coding	3.6501e-23	1.56423	TRUE
14	54567097	54793315	+	ENSG00000020577	SAMD4A	protein_coding	5.73592e-23	1.26186	TRUE
17	63938554	63972918	-	ENSG00000007314	SCN4A	protein_coding	5.99248e-23	-7.1992	TRUE
5	143277931	143435512	-	ENSG00000113580	NR3C1	protein_coding	6.07079e-23	1.05145	TRUE
11	319669	327537	-	ENSG00000142089	IFITM3	protein_coding	6.1482e-23	1.22738	TRUE
20	30278906	30288479	-	ENSG00000205611	LINC01597	lincRNA	8.16525e-23	-1.53182	TRUE
3	94938172	95152509	+	ENSG00000239589	LINC00879	lincRNA	8.20484e-23	8.70789	TRUE
X	154010500	154019980	-	ENSG00000184216	IRAK1	protein_coding	9.61801e-23	-0.819603	TRUE
2	75652000	75710989	-	ENSG00000005436	GCFC2	protein_coding	1.12521e-22	0.92984	TRUE
7	99876958	99919600	-	ENSG00000146833	TRIM4	protein_coding	1.15156e-22	-0.682624	TRUE
20	47656348	47786616	-	ENSG00000196562	SULF2	protein_coding	1.19757e-22	0.658118	TRUE
18	63949301	63981774	+	ENSG00000221887	HMSD	protein_coding	1.45596e-22	2.72769	TRUE
4	76033682	76041415	-	ENSG00000169248	CXCL11	protein_coding	1.51174e-22	8.76048	TRUE
12	91634887	91635644	+	ENSG00000277738	AC126175.1	lincRNA	1.73439e-22	8.6146	TRUE
5	2752131	2755397	+	ENSG00000186493	C5orf38	protein_coding	1.75764e-22	8.61098	TRUE
19	7619525	7629565	-	ENSG00000076924	XAB2	protein_coding	2.03942e-22	0.498076	TRUE
4	142023160	142847432	-	ENSG00000109452	INPP4B	protein_coding	2.55608e-22	2.28583	TRUE
2	106801600	106887108	-	ENSG00000144057	ST6GAL2	protein_coding	3.28133e-22	-0.888492	TRUE
19	567210	572228	-	ENSG00000267751	AC009005.1	antisense	3.8401e-22	-1.62616	TRUE
10	37776526	37858106	-	ENSG00000198105	ZNF248	protein_coding	4.21763e-22	0.797895	TRUE
3	50362799	50504244	-	ENSG00000007402	CACNA2D2	protein_coding	5.07659e-22	0.696674	TRUE
2	17877847	18361616	+	ENSG00000170745	KCNS3	protein_coding	6.38167e-22	-1.84639	TRUE
2	130836916	131047263	+	ENSG00000136002	ARHGEF4	protein_coding	7.47018e-22	1.21415	TRUE
12	113056709	113098028	+	ENSG00000135144	DTX1	protein_coding	7.48553e-22	1.80002	TRUE
1	107571160	107965144	-	ENSG00000134215	VAV3	protein_coding	9.54408e-22	-1.02643	TRUE
12	81257975	81759553	-	ENSG00000139220	PPFIA2	protein_coding	9.81721e-22	-1.09928	TRUE
7	54542325	54571080	+	ENSG00000170419	VSTM2A	protein_coding	1.12822e-21	-3.3093	TRUE
4	65998846	66150012	+	ENSG00000249413	AC116049.2	lincRNA	1.17075e-21	3.63429	TRUE
3	131013875	131027649	-	ENSG00000034533	ASTE1	protein_coding	1.36962e-21	2.80963	TRUE
9	27948078	28670286	-	ENSG00000174482	LINGO2	protein_coding	1.43869e-21	1.65459	TRUE
4	131380013	131541397	+	ENSG00000250102	LINC02377	lincRNA	1.60714e-21	8.52078	TRUE
1	155173787	155184971	+	ENSG00000163462	TRIM46	protein_coding	1.70482e-21	-0.970569	TRUE
16	89707134	89720986	-	ENSG00000075399	VPS9D1	protein_coding	1.81008e-21	0.8121	TRUE
19	41219203	41261766	+	ENSG00000167601	AXL	protein_coding	1.88539e-21	1.07029	TRUE
5	151661096	151687165	-	ENSG00000113140	SPARC	protein_coding	1.91396e-21	0.669169	TRUE
10	102402617	102421539	-	ENSG00000059915	PSD	protein_coding	2.07203e-21	0.863095	TRUE
3	27797563	27931579	+	ENSG00000225548	LINC01980	lincRNA	2.70914e-21	1.85357	TRUE
19	53107879	53133077	-	ENSG00000170954	ZNF415	protein_coding	2.79998e-21	-1.05887	TRUE
1	32894594	32901438	-	ENSG00000121900	TMEM54	protein_coding	2.89341e-21	2.07605	TRUE
14	41587861	41604856	-	ENSG00000258636	AL121821.1	lincRNA	3.48319e-21	3.37876	TRUE
3	178526505	178860405	-	ENSG00000237978	KCNMB2-AS1	antisense	4.77162e-21	2.3078	TRUE
1	162631373	162787400	+	ENSG00000162733	DDR2	protein_coding	6.13334e-21	1.32302	TRUE
18	72743756	72745961	-	ENSG00000265579	AC023301.1	sense_intronic	6.37373e-21	-4.10933	TRUE
11	128458761	128587558	-	ENSG00000134954	ETS1	protein_coding	6.78938e-21	1.48647	TRUE
19	12092263	12137235	+	ENSG00000214189	ZNF788	protein_coding	7.83794e-21	-0.797946	TRUE
2	37196488	37216193	+	ENSG00000218739	CEBPZOS	protein_coding	8.09788e-21	0.938837	TRUE
15	97572185	97874550	-	ENSG00000251209	LINC00923	lincRNA	1.30775e-20	7.20483	TRUE
4	76011184	76112802	+	ENSG00000156219	ART3	protein_coding	1.36064e-20	3.52691	TRUE
5	140801028	141012344	+	ENSG00000255408	PCDHA3	protein_coding	1.43048e-20	1.61802	TRUE
19	7534004	7561764	+	ENSG00000032444	PNPLA6	protein_coding	1.71685e-20	-0.729035	TRUE
1	153967534	153974363	+	ENSG00000143578	CREB3L4	protein_coding	1.86384e-20	-1.08037	TRUE
X	2609348	2657229	+	ENSG00000223773	CD99P1	transcribed_unprocessed_pseudogene	1.96125e-20	0.834316	TRUE
2	96325331	96330517	+	ENSG00000198885	ITPRIPL1	protein_coding	2.3475e-20	-1.9661	TRUE
17	21376197	21419872	+	ENSG00000184185	KCNJ12	protein_coding	2.36655e-20	1.0179	TRUE
3	75709643	75785583	-	ENSG00000227124	ZNF717	protein_coding	2.77984e-20	0.960251	TRUE
16	3018445	3022383	+	ENSG00000006327	TNFRSF12A	protein_coding	3.00465e-20	1.39888	TRUE
5	140794852	141012344	+	ENSG00000204969	PCDHA2	protein_coding	3.4484e-20	1.23174	TRUE
2	208121607	208124501	-	ENSG00000118231	CRYGD	protein_coding	3.49908e-20	8.16783	TRUE
7	37683796	37833788	+	ENSG00000187037	GPR141	protein_coding	3.52088e-20	5.90803	TRUE
10	126012381	126388455	-	ENSG00000148848	ADAM12	protein_coding	3.56781e-20	0.798553	TRUE
14	92322581	92501483	+	ENSG00000140090	SLC24A4	protein_coding	4.17644e-20	2.68632	TRUE
5	141150022	141153287	+	ENSG00000113211	PCDHB6	protein_coding	4.22972e-20	1.7827	TRUE
8	138588235	138914006	-	ENSG00000169436	COL22A1	protein_coding	4.46308e-20	-8.90914	TRUE
6	1609972	1613897	+	ENSG00000054598	FOXC1	protein_coding	4.87539e-20	2.02524	TRUE
17	4583999	4608319	+	ENSG00000188176	SMTNL2	protein_coding	5.09573e-20	1.65553	TRUE
11	107790991	107928293	-	ENSG00000110660	SLC35F2	protein_coding	5.5809e-20	1.56663	TRUE
9	17906563	18910950	+	ENSG00000178031	ADAMTSL1	protein_coding	6.18622e-20	1.88227	TRUE
8	124973298	124979389	+	ENSG00000180938	ZNF572	protein_coding	6.2679e-20	1.68593	TRUE
11	66563463	66568841	-	ENSG00000174080	CTSF	protein_coding	6.3283e-20	-8.81819	TRUE
12	21131202	21239246	+	ENSG00000134538	SLCO1B1	protein_coding	7.2015e-20	2.84798	TRUE
2	187003220	187554663	+	ENSG00000224063	AC007319.1	antisense	1.03395e-19	8.17303	TRUE
11	2129112	2149603	-	ENSG00000167244	IGF2	protein_coding	1.12282e-19	6.02757	TRUE
10	73375101	73414076	-	ENSG00000138279	ANXA7	protein_coding	1.1829e-19	0.497091	TRUE
4	110365733	110565285	+	ENSG00000138792	ENPEP	protein_coding	1.30209e-19	1.30085	TRUE
11	20156155	20160613	-	ENSG00000109851	DBX1	protein_coding	1.33654e-19	1.98297	TRUE
19	7595902	7618304	+	ENSG00000076826	CAMSAP3	protein_coding	1.33975e-19	1.30638	TRUE
19	48837097	48868632	-	ENSG00000105559	PLEKHA4	protein_coding	1.35497e-19	1.29035	TRUE
3	84958981	86074429	+	ENSG00000175161	CADM2	protein_coding	1.3805e-19	1.54036	TRUE
16	80597906	80804329	-	ENSG00000166446	CDYL2	protein_coding	1.4954e-19	-2.18917	TRUE
13	23939557	23946782	-	ENSG00000196593	ANKRD20A19P	transcribed_unprocessed_pseudogene	1.50031e-19	3.82128	TRUE
5	85663232	85664684	+	ENSG00000250874	AC010595.1	lincRNA	3.12207e-19	8.10263	TRUE
6	9596110	10211608	-	ENSG00000181355	OFCC1	transcribed_unitary_pseudogene	3.55655e-19	4.94646	TRUE
5	136028895	136063818	+	ENSG00000120708	TGFBI	protein_coding	4.08927e-19	2.53717	TRUE
12	70638073	70920843	-	ENSG00000153233	PTPRR	protein_coding	4.24886e-19	3.16302	TRUE
6	56056590	56394094	-	ENSG00000124749	COL21A1	protein_coding	4.51918e-19	3.28481	TRUE
8	74599775	74823313	+	ENSG00000254349	MIR2052HG	lincRNA	4.53529e-19	3.8307	TRUE
5	104079911	104105403	+	ENSG00000251026	LINC02163	lincRNA	5.80328e-19	8.006	TRUE
11	26309599	26663288	+	ENSG00000134343	ANO3	protein_coding	6.85853e-19	2.60569	TRUE
1	207034366	207081024	+	ENSG00000123836	PFKFB2	protein_coding	7.07638e-19	0.800833	TRUE
1	159918107	159925732	-	ENSG00000158710	TAGLN2	protein_coding	7.24474e-19	0.753926	TRUE
18	39841174	39924840	-	ENSG00000267413	LINC01901	lincRNA	7.38923e-19	7.60025	TRUE
20	58995185	59007247	-	ENSG00000101160	CTSZ	protein_coding	8.91815e-19	-1.7229	TRUE
1	152032506	152047907	-	ENSG00000163191	S100A11	protein_coding	8.91815e-19	1.68554	TRUE
2	234951973	235055714	+	ENSG00000130147	SH3BP4	protein_coding	1.15135e-18	0.456517	TRUE
22	41367333	41399326	+	ENSG00000167074	TEF	protein_coding	1.32873e-18	-0.404526	TRUE
3	18013226	18041603	+	ENSG00000274840	AC132807.2	lincRNA	1.36593e-18	4.22617	TRUE
11	18394388	18408425	+	ENSG00000134333	LDHA	protein_coding	1.48576e-18	-0.693542	TRUE
X	114584078	114910061	+	ENSG00000147246	HTR2C	protein_coding	1.53851e-18	7.96885	TRUE
1	39678648	39691689	-	ENSG00000116983	HPCAL4	protein_coding	1.69064e-18	1.82349	TRUE
8	42175233	42207724	-	ENSG00000104368	PLAT	protein_coding	1.76527e-18	1.30731	TRUE
9	121207794	121332843	+	ENSG00000148180	GSN	protein_coding	1.77952e-18	1.14693	TRUE
11	57233577	57237314	-	ENSG00000134817	APLNR	protein_coding	1.78556e-18	3.45935	TRUE
8	126556323	127419050	+	ENSG00000253438	PCAT1	antisense	1.80104e-18	2.9169	TRUE
19	54465026	54473264	-	ENSG00000167617	CDC42EP5	protein_coding	1.83368e-18	2.08429	TRUE
9	88991447	89005010	+	ENSG00000213694	S1PR3	protein_coding	1.90332e-18	1.39788	TRUE
6	130013699	130141451	+	ENSG00000198945	L3MBTL3	protein_coding	2.00446e-18	-0.457517	TRUE
4	121879027	121951754	-	ENSG00000138741	TRPC3	protein_coding	2.46282e-18	-1.30023	TRUE
6	70856679	70957038	-	ENSG00000112309	B3GAT2	protein_coding	2.7904e-18	-0.990706	TRUE
7	42954135	43113931	-	ENSG00000232006	AC005537.1	lincRNA	2.84037e-18	4.36155	TRUE
6	123216339	123637093	-	ENSG00000186439	TRDN	protein_coding	2.84876e-18	4.67294	TRUE
5	141245349	141249365	+	ENSG00000113248	PCDHB15	protein_coding	2.85604e-18	0.938417	TRUE
2	100273291	100322733	-	ENSG00000170500	LONRF2	protein_coding	2.90003e-18	-0.815525	TRUE
7	157539056	158587788	-	ENSG00000155093	PTPRN2	protein_coding	3.0952e-18	-0.97437	TRUE
3	127689062	127823250	-	ENSG00000074416	MGLL	protein_coding	4.41671e-18	2.61558	TRUE
X	78747709	78757094	+	ENSG00000147145	LPAR4	protein_coding	4.54931e-18	-0.614397	TRUE
1	101802574	101997030	-	ENSG00000118733	OLFM3	protein_coding	4.68902e-18	2.86691	TRUE
21	15928296	16645065	+	ENSG00000215386	MIR99AHG	lincRNA	5.04017e-18	-0.552619	TRUE
9	134641774	134844843	+	ENSG00000130635	COL5A1	protein_coding	5.10395e-18	0.734888	TRUE
6	34236873	34246231	+	ENSG00000137309	HMGA1	protein_coding	5.10395e-18	-0.56619	TRUE
10	69801867	69964275	+	ENSG00000197467	COL13A1	protein_coding	5.36461e-18	2.98734	TRUE
12	49188736	49274603	+	ENSG00000167553	TUBA1C	protein_coding	5.58568e-18	-0.946993	TRUE
1	168576473	168582077	+	ENSG00000143184	XCL1	protein_coding	6.57292e-18	7.74956	TRUE
5	142310427	142326455	-	ENSG00000187678	SPRY4	protein_coding	6.66369e-18	1.34086	TRUE
8	47190772	47193262	+	ENSG00000255366	AC120036.4	lincRNA	7.10233e-18	-6.11107	TRUE
11	787104	790123	-	ENSG00000184524	CEND1	protein_coding	7.17838e-18	-1.35606	TRUE
18	51346249	51643939	+	ENSG00000227115	LINC01630	lincRNA	7.52166e-18	4.23579	TRUE
14	100537147	100587413	-	ENSG00000183092	BEGAIN	protein_coding	7.61089e-18	1.7893	TRUE
3	189956728	190122437	-	ENSG00000090530	P3H2	protein_coding	7.62728e-18	1.31079	TRUE
X	80228489	80335364	-	ENSG00000278530	CHMP1B2P	transcribed_unitary_pseudogene	9.19088e-18	7.74245	TRUE
4	155666711	155732349	+	ENSG00000164116	GUCY1A1	protein_coding	9.56364e-18	-0.809679	TRUE
16	89575768	89597246	+	ENSG00000178773	CPNE7	protein_coding	1.0918e-17	-1.33988	TRUE
19	20340269	20424969	-	ENSG00000231205	ZNF826P	transcribed_unprocessed_pseudogene	1.0918e-17	1.30063	TRUE
7	103471784	103989516	-	ENSG00000189056	RELN	protein_coding	1.39824e-17	-1.02601	TRUE
17	78110458	78132407	-	ENSG00000141524	TMC6	protein_coding	1.42663e-17	1.03426	TRUE
19	47428017	47472168	-	ENSG00000118160	SLC8A2	protein_coding	1.64479e-17	1.69318	TRUE
13	22915651	22916523	+	ENSG00000234685	NUS1P2	processed_pseudogene	1.69428e-17	-1.55719	TRUE
15	71096952	71783383	+	ENSG00000187720	THSD4	protein_coding	2.06612e-17	1.04538	TRUE
X	134565838	134764322	-	ENSG00000170965	PLAC1	protein_coding	2.19719e-17	3.68831	TRUE
2	27491883	27495245	-	ENSG00000115226	FNDC4	protein_coding	2.3228e-17	1.33101	TRUE
10	88273864	88584530	-	ENSG00000184719	RNLS	protein_coding	3.0385e-17	3.05018	TRUE
4	136796722	137212799	-	ENSG00000248869	LINC02511	lincRNA	3.22731e-17	7.36896	TRUE
15	44711477	44718877	+	ENSG00000166710	B2M	protein_coding	3.35909e-17	0.6171	TRUE
19	13206442	13633025	-	ENSG00000141837	CACNA1A	protein_coding	4.09791e-17	2.24997	TRUE
3	44712643	44723831	+	ENSG00000196653	ZNF502	protein_coding	4.39232e-17	-1.01216	TRUE
X	106168305	106208956	+	ENSG00000157502	MUM1L1	protein_coding	4.55444e-17	-7.38724	TRUE
10	80407829	80437115	+	ENSG00000122378	FAM213A	protein_coding	4.63021e-17	-0.268362	TRUE
20	38127387	38166578	-	ENSG00000198959	TGM2	protein_coding	4.92057e-17	4.56031	TRUE
6	55753645	55875564	-	ENSG00000112175	BMP5	protein_coding	5.53007e-17	1.27724	TRUE
2	127184120	127220078	-	ENSG00000186684	CYP27C1	protein_coding	6.48702e-17	-0.600037	TRUE
11	110577042	110713189	-	ENSG00000137727	ARHGAP20	protein_coding	6.63251e-17	3.58986	TRUE
X	47582313	47586789	+	ENSG00000102265	TIMP1	protein_coding	7.33355e-17	0.827265	TRUE
3	170418865	170454733	+	ENSG00000013297	CLDN11	protein_coding	7.99352e-17	2.32262	TRUE
2	70900590	70965373	+	ENSG00000116035	VAX2	protein_coding	8.27584e-17	1.32898	TRUE
10	122832149	122850793	-	ENSG00000138161	CUZD1	protein_coding	8.27584e-17	3.74287	TRUE
6	132296055	132401545	-	ENSG00000079931	MOXD1	protein_coding	8.38535e-17	-0.920867	TRUE
22	19875517	19941992	-	ENSG00000184470	TXNRD2	protein_coding	9.56018e-17	-0.86449	TRUE
1	59814786	59876378	+	ENSG00000134709	HOOK1	protein_coding	9.56555e-17	0.896178	TRUE
6	143060496	143340304	+	ENSG00000146416	AIG1	protein_coding	9.58467e-17	0.678767	TRUE
17	28319095	28328685	+	ENSG00000109084	TMEM97	protein_coding	1.09889e-16	-0.521063	TRUE
7	150322639	150338150	+	ENSG00000127399	LRRC61	protein_coding	1.12653e-16	-8.08216	TRUE
X	73212299	73214848	-	ENSG00000186462	NAP1L2	protein_coding	1.36238e-16	-1.32443	TRUE
6	2948159	2972165	-	ENSG00000124570	SERPINB6	protein_coding	1.68572e-16	1.31043	TRUE
1	9672426	9687555	-	ENSG00000231789	PIK3CD-AS2	antisense	1.68572e-16	1.33567	TRUE
10	65570338	65768835	+	ENSG00000228065	LINC01515	lincRNA	1.80553e-16	0.83248	TRUE
8	96645227	97149654	+	ENSG00000104324	CPQ	protein_coding	1.88115e-16	2.35755	TRUE
19	58059239	58086310	+	ENSG00000176293	ZNF135	protein_coding	1.88559e-16	-1.31462	TRUE
2	219209766	219219017	-	ENSG00000115657	ABCB6	protein_coding	2.0395e-16	-2.1786	TRUE
11	66314487	66317044	-	ENSG00000174807	CD248	protein_coding	2.37018e-16	1.61026	TRUE
8	135457457	135656722	+	ENSG00000131773	KHDRBS3	protein_coding	2.42664e-16	-0.886341	TRUE
5	41142234	41261438	-	ENSG00000039537	C6	protein_coding	2.44873e-16	3.14555	TRUE
11	118133377	118152888	-	ENSG00000177098	SCN4B	protein_coding	2.74792e-16	1.65956	TRUE
15	51447711	51622833	-	ENSG00000104093	DMXL2	protein_coding	2.80396e-16	0.608701	TRUE
5	150113837	150155872	-	ENSG00000113721	PDGFRB	protein_coding	4.0961e-16	1.09322	TRUE
22	37490362	37519542	-	ENSG00000100065	CARD10	protein_coding	4.19858e-16	2.9848	TRUE
7	15200318	15562015	-	ENSG00000187546	AGMO	protein_coding	4.27177e-16	4.37264	TRUE
11	45240301	45286319	-	ENSG00000019505	SYT13	protein_coding	5.7402e-16	1.77714	TRUE
19	37251912	37265535	+	ENSG00000226686	LINC01535	lincRNA	5.94491e-16	-1.26132	TRUE
12	93569814	93583487	+	ENSG00000120833	SOCS2	protein_coding	6.02478e-16	-1.13624	TRUE
6	148747328	149076990	+	ENSG00000111962	UST	protein_coding	6.07278e-16	-0.911214	TRUE
1	102876467	103108872	-	ENSG00000060718	COL11A1	protein_coding	6.16953e-16	1.1646	TRUE
17	50183289	50201632	-	ENSG00000108821	COL1A1	protein_coding	6.92711e-16	1.4424	TRUE
5	45254950	45696498	-	ENSG00000164588	HCN1	protein_coding	7.36104e-16	-1.7367	TRUE
3	40477113	40490236	+	ENSG00000177873	ZNF619	protein_coding	7.80521e-16	1.19519	TRUE
10	80150889	80205572	-	ENSG00000122359	ANXA11	protein_coding	7.93989e-16	0.648816	TRUE
1	84811602	84893213	-	ENSG00000171517	LPAR3	protein_coding	8.92096e-16	-1.25137	TRUE
4	25747427	25863760	-	ENSG00000091490	SEL1L3	protein_coding	9.83385e-16	1.2065	TRUE
2	180692104	180916939	+	ENSG00000281131	SCHLAP1	lincRNA	9.84978e-16	7.59947	TRUE
5	38845858	38945596	+	ENSG00000145623	OSMR	protein_coding	1.10076e-15	1.43518	TRUE
17	3923870	3964464	-	ENSG00000074370	ATP2A3	protein_coding	1.19994e-15	-2.02945	TRUE
2	28392448	28417312	+	ENSG00000075426	FOSL2	protein_coding	1.20511e-15	1.36683	TRUE
11	4680171	4697854	-	ENSG00000167332	OR51E2	protein_coding	1.26541e-15	-0.62873	TRUE
9	20999515	21031636	-	ENSG00000188921	HACD4	protein_coding	1.29449e-15	2.37172	TRUE
15	56421544	56465137	-	ENSG00000138587	MNS1	protein_coding	1.4181e-15	1.3298	TRUE
17	14301083	14349404	+	ENSG00000125430	HS3ST3B1	protein_coding	1.4603e-15	-0.425332	TRUE
9	115019578	115118257	-	ENSG00000041982	TNC	protein_coding	1.49474e-15	1.78489	TRUE
X	33726508	33942280	+	ENSG00000233928	AL591501.1	lincRNA	1.62468e-15	7.37177	TRUE
19	42401507	42427426	-	ENSG00000079435	LIPE	protein_coding	1.67451e-15	-0.690461	TRUE
11	102746968	102836766	+	ENSG00000255282	WTAPP1	transcribed_processed_pseudogene	1.73199e-15	3.28056	TRUE
3	129555175	129606818	-	ENSG00000004399	PLXND1	protein_coding	1.80364e-15	1.05666	TRUE
5	102753981	103031105	+	ENSG00000145730	PAM	protein_coding	1.82108e-15	-0.356944	TRUE
20	63974113	63980008	-	ENSG00000130590	SAMD10	protein_coding	1.93868e-15	-1.3821	TRUE
5	178941191	178966433	+	ENSG00000178187	ZNF454	protein_coding	2.02721e-15	-1.80337	TRUE
19	8806170	8832328	-	ENSG00000167785	ZNF558	protein_coding	2.11662e-15	0.735044	TRUE
11	1995176	2001470	-	ENSG00000130600	H19	processed_transcript	2.30177e-15	-6.17101	TRUE
7	107923799	108003255	-	ENSG00000091136	LAMB1	protein_coding	2.33121e-15	0.669705	TRUE
9	130444929	130501274	+	ENSG00000130707	ASS1	protein_coding	2.41437e-15	1.22695	TRUE
10	96998038	97185920	-	ENSG00000187122	SLIT1	protein_coding	2.54464e-15	0.543542	TRUE
17	50055968	50090481	+	ENSG00000005884	ITGA3	protein_coding	2.60778e-15	1.61317	TRUE
17	15786618	15787575	+	ENSG00000179277	MEIS3P1	processed_pseudogene	2.662e-15	1.10614	TRUE
17	40122298	40136916	+	ENSG00000188895	MSL1	protein_coding	2.74611e-15	-0.248408	TRUE
10	49734643	49762379	-	ENSG00000197444	OGDHL	protein_coding	2.92379e-15	1.01325	TRUE
4	163323961	163344832	-	ENSG00000164128	NPY1R	protein_coding	3.14488e-15	-1.75654	TRUE
10	76869601	77638369	-	ENSG00000156113	KCNMA1	protein_coding	3.26877e-15	1.42158	TRUE
4	7192538	7742836	+	ENSG00000184985	SORCS2	protein_coding	3.26877e-15	0.589648	TRUE
11	14877440	14892252	-	ENSG00000186104	CYP2R1	protein_coding	3.26877e-15	0.919033	TRUE
9	27109141	27230175	+	ENSG00000120156	TEK	protein_coding	3.4184e-15	2.10021	TRUE
14	40954898	40975877	+	ENSG00000251363	LINC02315	lincRNA	3.54966e-15	1.72796	TRUE
1	13892792	15118043	+	ENSG00000189337	KAZN	protein_coding	3.8408e-15	0.629238	TRUE
1	215005775	215237093	+	ENSG00000082482	KCNK2	protein_coding	3.91204e-15	-1.09398	TRUE
1	100719742	100739045	+	ENSG00000162692	VCAM1	protein_coding	4.07592e-15	1.9794	TRUE
11	123069865	123195281	-	ENSG00000166250	CLMP	protein_coding	4.63884e-15	1.34733	TRUE
14	77116568	77259495	+	ENSG00000165548	TMEM63C	protein_coding	4.91621e-15	1.33404	TRUE
3	95171920	95172377	+	ENSG00000244048	RPS18P6	processed_pseudogene	4.99584e-15	7.21468	TRUE
3	147386046	147406860	-	ENSG00000174963	ZIC4	protein_coding	6.10329e-15	1.30067	TRUE
X	112630648	112680054	-	ENSG00000182508	LHFPL1	protein_coding	6.32986e-15	3.122	TRUE
4	652850	656213	-	ENSG00000242686	AC107464.1	antisense	6.75646e-15	-2.86019	TRUE
9	91563091	91950162	-	ENSG00000169071	ROR2	protein_coding	6.94191e-15	1.58179	TRUE
1	72748921	72899140	-	ENSG00000225087	AL583808.1	lincRNA	7.41999e-15	7.25135	TRUE
X	123184153	123490915	+	ENSG00000125675	GRIA3	protein_coding	7.51718e-15	-1.32936	TRUE
2	164896186	164955525	-	ENSG00000169507	SLC38A11	protein_coding	8.15292e-15	7.10712	TRUE
4	188400736	188681051	+	ENSG00000249378	LINC01060	lincRNA	1.08374e-14	1.34736	TRUE
6	89433170	89633834	+	ENSG00000135299	ANKRD6	protein_coding	1.15008e-14	-0.487215	TRUE
4	8269765	8307111	+	ENSG00000170801	HTRA3	protein_coding	1.16467e-14	-1.08891	TRUE
19	11887784	11914329	+	ENSG00000198429	ZNF69	protein_coding	1.16467e-14	-0.932824	TRUE
3	147940004	148006755	+	ENSG00000239922	AC092958.1	lincRNA	1.2959e-14	2.09558	TRUE
12	460364	563509	+	ENSG00000139044	B4GALNT3	protein_coding	1.3535e-14	0.85781	TRUE
17	68974488	69061064	-	ENSG00000154258	ABCA9	protein_coding	1.3535e-14	3.76025	TRUE
7	8303741	8341343	+	ENSG00000272328	AC007128.2	lincRNA	1.3839e-14	3.87309	TRUE
5	153489615	153813869	+	ENSG00000155511	GRIA1	protein_coding	1.4281e-14	0.620961	TRUE
19	41301587	41353911	-	ENSG00000105329	TGFB1	protein_coding	1.48647e-14	1.96766	TRUE
8	69667047	69835064	-	ENSG00000137571	SLCO5A1	protein_coding	1.63059e-14	-0.696866	TRUE
1	95117338	95197607	+	ENSG00000152078	TMEM56	protein_coding	1.73353e-14	1.74754	TRUE
2	139469775	139477747	+	ENSG00000229131	AC016710.1	lincRNA	1.73514e-14	7.19181	TRUE
2	170813213	170861151	+	ENSG00000128683	GAD1	protein_coding	1.74513e-14	1.48701	TRUE
13	75284665	75482114	-	ENSG00000136111	TBC1D4	protein_coding	1.87496e-14	-0.553349	TRUE
2	76747719	77593319	-	ENSG00000176204	LRRTM4	protein_coding	1.9896e-14	0.632159	TRUE
9	1980290	2193624	+	ENSG00000080503	SMARCA2	protein_coding	2.53092e-14	-0.71222	TRUE
22	38818452	38843982	-	ENSG00000221890	NPTXR	protein_coding	2.87308e-14	1.18362	TRUE
12	96194382	96269835	+	ENSG00000111145	ELK3	protein_coding	2.98292e-14	1.15388	TRUE
1	176857302	177164973	-	ENSG00000152092	ASTN1	protein_coding	3.05301e-14	-0.864662	TRUE
19	57819741	57846238	+	ENSG00000269343	ZNF587B	protein_coding	3.12261e-14	-0.625074	TRUE
5	147559994	147662009	+	ENSG00000280780	JAKMIP2-AS1	antisense	3.52223e-14	4.33338	TRUE
5	149730298	149855022	+	ENSG00000155846	PPARGC1B	protein_coding	3.78103e-14	0.918186	TRUE
19	52397849	52418412	+	ENSG00000167555	ZNF528	protein_coding	4.33491e-14	-0.656058	TRUE
19	52388842	52397766	-	ENSG00000269834	ZNF528-AS1	processed_transcript	4.55322e-14	-1.26218	TRUE
17	42402452	42423517	-	ENSG00000177469	CAVIN1	protein_coding	4.65977e-14	1.07817	TRUE
7	55019021	55211628	+	ENSG00000146648	EGFR	protein_coding	6.01808e-14	0.877018	TRUE
8	16107878	16567490	-	ENSG00000038945	MSR1	protein_coding	6.33446e-14	6.97402	TRUE
6	138161921	138344663	+	ENSG00000112379	ARFGEF3	protein_coding	6.49196e-14	-1.67036	TRUE
3	148280891	148399956	+	ENSG00000242440	LINC02046	lincRNA	6.50182e-14	7.10688	TRUE
16	11547722	11636381	-	ENSG00000189067	LITAF	protein_coding	6.53736e-14	0.716027	TRUE
4	157204182	157366075	+	ENSG00000120251	GRIA2	protein_coding	7.52518e-14	-0.959537	TRUE
7	48171458	48647496	+	ENSG00000179869	ABCA13	protein_coding	7.59995e-14	1.32668	TRUE
8	33591332	33600106	-	ENSG00000133878	DUSP26	protein_coding	8.1476e-14	-1.51788	TRUE
6	83210389	83431071	-	ENSG00000065833	ME1	protein_coding	8.47765e-14	1.5432	TRUE
17	56978105	57006768	+	ENSG00000121064	SCPEP1	protein_coding	8.63366e-14	0.600651	TRUE
8	72202751	72251565	-	ENSG00000250979	AC022905.1	unprocessed_pseudogene	8.63366e-14	1.90273	TRUE
4	73995642	73998779	-	ENSG00000163735	CXCL5	protein_coding	8.67805e-14	6.18662	TRUE
10	96043394	96060870	+	ENSG00000107443	CCNJ	protein_coding	8.90377e-14	-0.350578	TRUE
3	113286947	113441610	-	ENSG00000206530	CFAP44	protein_coding	8.90377e-14	-0.989553	TRUE
3	57556276	57566844	+	ENSG00000174840	PDE12	protein_coding	9.02785e-14	-0.550336	TRUE
5	64506257	64612312	+	ENSG00000186479	RGS7BP	protein_coding	9.87696e-14	-2.59134	TRUE
2	162318840	162371595	+	ENSG00000115271	GCA	protein_coding	9.94651e-14	0.613469	TRUE
8	23135588	23164030	-	ENSG00000173530	TNFRSF10D	protein_coding	1.03214e-13	-1.2547	TRUE
2	162142873	162152404	-	ENSG00000115263	GCG	protein_coding	1.06363e-13	2.19279	TRUE
5	117415509	117546298	+	ENSG00000248663	LINC00992	lincRNA	1.06967e-13	6.92843	TRUE
10	33177492	33336262	-	ENSG00000099250	NRP1	protein_coding	1.08463e-13	0.743046	TRUE
19	52968251	53037898	-	ENSG00000242779	ZNF702P	transcribed_processed_pseudogene	1.10053e-13	-1.71299	TRUE
7	38383704	38631567	-	ENSG00000078053	AMPH	protein_coding	1.28626e-13	-0.488066	TRUE
9	79391304	79391759	+	ENSG00000186940	CHCHD2P9	processed_pseudogene	1.29858e-13	6.8254	TRUE
7	104328656	104907232	+	ENSG00000187416	LHFPL3	protein_coding	1.30463e-13	-3.10975	TRUE
15	32765545	33194733	-	ENSG00000248905	FMN1	protein_coding	1.395e-13	2.23168	TRUE
1	39624153	39639945	-	ENSG00000163909	HEYL	protein_coding	1.42534e-13	0.819478	TRUE
12	13196716	13219939	+	ENSG00000134531	EMP1	protein_coding	1.42894e-13	2.48281	TRUE
8	144051266	144063965	-	ENSG00000178814	OPLAH	protein_coding	1.5716e-13	-1.601	TRUE
9	84668551	85027070	+	ENSG00000148053	NTRK2	protein_coding	1.73776e-13	0.487275	TRUE
4	87160103	87240314	-	ENSG00000145332	KLHL8	protein_coding	1.74526e-13	-0.360324	TRUE
17	64147227	64263301	-	ENSG00000136478	TEX2	protein_coding	1.80217e-13	0.402021	TRUE
4	97184093	98143240	-	ENSG00000163116	STPG2	protein_coding	2.10424e-13	3.07801	TRUE
X	106802680	106876145	+	ENSG00000133138	TBC1D8B	protein_coding	2.22248e-13	-6.63831	TRUE
22	32474676	32498829	+	ENSG00000100225	FBXO7	protein_coding	2.34408e-13	0.303049	TRUE
20	56412112	56460387	+	ENSG00000087589	CASS4	protein_coding	2.42984e-13	2.46743	TRUE
14	75958099	75982991	-	ENSG00000119699	TGFB3	protein_coding	2.5569e-13	1.20888	TRUE
2	111036776	111523376	-	ENSG00000172965	MIR4435-2HG	lincRNA	2.57794e-13	1.8435	TRUE
14	22836557	22849027	+	ENSG00000157227	MMP14	protein_coding	2.67013e-13	1.16948	TRUE
1	25617468	25786207	+	ENSG00000117643	MAN1C1	protein_coding	2.68527e-13	0.733805	TRUE
6	31739948	31762834	+	ENSG00000204410	MSH5	protein_coding	2.80601e-13	-0.90631	TRUE
2	228483261	228611395	-	ENSG00000232023	LINC01807	lincRNA	2.89152e-13	6.89552	TRUE
14	73237497	73274640	+	ENSG00000100767	PAPLN	protein_coding	3.17961e-13	1.09178	TRUE
6	147660703	147953937	+	ENSG00000227681	AL033504.1	lincRNA	3.42322e-13	6.89299	TRUE
5	76083172	76353939	+	ENSG00000122012	SV2C	protein_coding	3.44369e-13	-0.694617	TRUE
13	96090839	96839562	+	ENSG00000185352	HS6ST3	protein_coding	3.49281e-13	-1.513	TRUE
19	53159213	53193386	-	ENSG00000197497	ZNF665	protein_coding	3.57223e-13	-1.41492	TRUE
2	187712816	188384313	-	ENSG00000231689	LINC01090	lincRNA	3.78955e-13	6.85258	TRUE
7	90167590	90238137	+	ENSG00000157214	STEAP2	protein_coding	3.89457e-13	-0.723198	TRUE
2	57907651	58159920	+	ENSG00000028116	VRK2	protein_coding	4.26673e-13	0.748351	TRUE
17	43766121	43778988	-	ENSG00000108861	DUSP3	protein_coding	4.45564e-13	0.366094	TRUE
17	19337554	19378193	-	ENSG00000108641	B9D1	protein_coding	4.97375e-13	0.45623	TRUE
4	69480165	69526014	-	ENSG00000156096	UGT2B4	protein_coding	5.21478e-13	4.24855	TRUE
4	185585444	185956652	-	ENSG00000154556	SORBS2	protein_coding	5.68839e-13	0.496107	TRUE
5	5140330	5320304	+	ENSG00000145536	ADAMTS16	protein_coding	5.70237e-13	1.30658	TRUE
X	152166234	152451358	-	ENSG00000011677	GABRA3	protein_coding	6.54512e-13	-1.19897	TRUE
1	15604597	15605043	+	ENSG00000235084	CHCHD2P6	processed_pseudogene	6.87081e-13	4.28442	TRUE
1	10636604	10796650	-	ENSG00000130940	CASZ1	protein_coding	6.87697e-13	1.07894	TRUE
3	45755450	45796535	-	ENSG00000163817	SLC6A20	protein_coding	7.14623e-13	4.33735	TRUE
1	21440128	21485005	+	ENSG00000142794	NBPF3	protein_coding	7.15654e-13	0.713643	TRUE
11	124633113	124695707	-	ENSG00000110013	SIAE	protein_coding	7.47056e-13	0.674795	TRUE
20	2794069	2800637	-	ENSG00000088882	CPXM1	protein_coding	7.99954e-13	0.342584	TRUE
5	104383298	105392970	-	ENSG00000251574	AC099520.1	lincRNA	9.04287e-13	6.96519	TRUE
18	35251058	35290245	-	ENSG00000186814	ZSCAN30	protein_coding	9.1509e-13	0.509062	TRUE
3	122680618	122730840	+	ENSG00000173193	PARP14	protein_coding	9.89031e-13	0.994015	TRUE
4	37244220	37449465	+	ENSG00000174145	NWD2	protein_coding	1.01321e-12	-7.20353	TRUE
12	123973241	124316024	+	ENSG00000178882	RFLNA	protein_coding	1.02658e-12	1.65725	TRUE
X	100644166	100675788	+	ENSG00000102359	SRPX2	protein_coding	1.11e-12	1.99534	TRUE
X	43948776	43973504	-	ENSG00000124479	NDP	protein_coding	1.24382e-12	-0.980746	TRUE
3	109326141	109337572	-	ENSG00000121570	DPPA4	protein_coding	1.32885e-12	0.833347	TRUE
6	143494811	143511690	-	ENSG00000001036	FUCA2	protein_coding	1.34165e-12	0.424402	TRUE
3	69999550	70518064	+	ENSG00000240405	SAMMSON	lincRNA	1.38118e-12	6.78961	TRUE
19	1065923	1086628	+	ENSG00000180448	ARHGAP45	protein_coding	1.38199e-12	-0.880331	TRUE
8	110937690	111027433	-	ENSG00000253877	LINC01608	lincRNA	1.41942e-12	7.00854	TRUE
5	141421047	141512979	+	ENSG00000253873	PCDHGA11	protein_coding	1.49816e-12	1.17239	TRUE
1	3652520	3736201	+	ENSG00000078900	TP73	protein_coding	1.52243e-12	1.96133	TRUE
7	83955777	84492724	-	ENSG00000075213	SEMA3A	protein_coding	1.6672e-12	0.876866	TRUE
14	23356402	23365752	-	ENSG00000100842	EFS	protein_coding	1.85328e-12	-0.445893	TRUE
1	218346235	218444619	+	ENSG00000092969	TGFB2	protein_coding	2.02085e-12	0.492793	TRUE
3	47562239	47580792	-	ENSG00000114646	CSPG5	protein_coding	2.07705e-12	-0.446283	TRUE
5	108747822	109196841	+	ENSG00000151422	FER	protein_coding	2.07705e-12	0.512025	TRUE
4	95162504	95549206	-	ENSG00000182168	UNC5C	protein_coding	2.07705e-12	1.08768	TRUE
15	74179466	74212267	-	ENSG00000137868	STRA6	protein_coding	2.09419e-12	0.734674	TRUE
19	248551	251571	-	ENSG00000282393	AC016588.2	lincRNA	2.19012e-12	-2.7653	TRUE
1	15756607	15786594	+	ENSG00000162458	FBLIM1	protein_coding	2.21702e-12	1.00736	TRUE
14	30437992	30573629	-	ENSG00000257636	G2E3-AS1	antisense	2.34827e-12	6.5581	TRUE
X	75740831	75746911	-	ENSG00000215105	TTC3P1	processed_pseudogene	2.38577e-12	-0.622237	TRUE
12	63558913	63668939	-	ENSG00000177990	DPY19L2	protein_coding	2.4935e-12	-0.990901	TRUE
2	129990456	130051131	-	ENSG00000180178	FAR2P1	transcribed_unprocessed_pseudogene	2.59339e-12	1.05952	TRUE
8	37784191	37844896	+	ENSG00000020181	ADGRA2	protein_coding	2.75073e-12	1.40221	TRUE
2	160272151	160493794	-	ENSG00000153250	RBMS1	protein_coding	2.80042e-12	0.641485	TRUE
12	132196372	132329349	-	ENSG00000182870	GALNT9	protein_coding	3.07455e-12	1.09037	TRUE
2	118842171	118847678	-	ENSG00000163064	EN1	protein_coding	3.28863e-12	2.29568	TRUE
13	113324164	113364148	-	ENSG00000139835	GRTP1	protein_coding	3.29645e-12	-0.693853	TRUE
15	68296533	68432162	-	ENSG00000137809	ITGA11	protein_coding	3.41697e-12	4.86997	TRUE
X	131273506	131578899	-	ENSG00000147255	IGSF1	protein_coding	3.50284e-12	0.983947	TRUE
11	694438	727727	+	ENSG00000177106	EPS8L2	protein_coding	3.66014e-12	-1.24172	TRUE
5	141408021	141512979	+	ENSG00000253305	PCDHGB6	protein_coding	3.66442e-12	-0.493021	TRUE
X	70423031	70433390	+	ENSG00000130055	GDPD2	protein_coding	3.69966e-12	-0.520857	TRUE
4	103586031	103719816	-	ENSG00000169836	TACR3	protein_coding	3.80886e-12	1.19814	TRUE
6	28994785	29005316	-	ENSG00000197935	ZNF311	protein_coding	3.88885e-12	1.82744	TRUE
22	42079691	42084284	+	ENSG00000183172	SMDT1	protein_coding	4.24927e-12	-0.411095	TRUE
8	66460003	66518524	+	ENSG00000169085	C8orf46	protein_coding	4.28234e-12	1.10726	TRUE
6	2832332	2842006	-	ENSG00000021355	SERPINB1	protein_coding	4.47815e-12	1.56648	TRUE
21	26835747	26845409	-	ENSG00000154734	ADAMTS1	protein_coding	4.75088e-12	-0.566362	TRUE
1	1598012	1600096	-	ENSG00000228594	FNDC10	protein_coding	4.75888e-12	1.01582	TRUE
1	151982915	151994390	-	ENSG00000197747	S100A10	protein_coding	4.84688e-12	1.39819	TRUE
9	101569353	101738580	-	ENSG00000198785	GRIN3A	protein_coding	4.93718e-12	-7.07702	TRUE
9	72305430	72343210	+	ENSG00000225434	LINC01504	lincRNA	4.95817e-12	6.80134	TRUE
7	13339201	13365049	-	ENSG00000237713	AC011287.2	lincRNA	5.04788e-12	6.53615	TRUE
17	39671122	39696797	-	ENSG00000161395	PGAP3	protein_coding	5.93605e-12	0.407451	TRUE
3	49121114	49133118	-	ENSG00000172037	LAMB2	protein_coding	6.14446e-12	0.375189	TRUE
11	67006778	67050863	+	ENSG00000173227	SYT12	protein_coding	6.22692e-12	1.39644	TRUE
13	67790407	67790794	+	ENSG00000271287	BCRP9	processed_pseudogene	6.49032e-12	6.56404	TRUE
5	175658030	175710756	+	ENSG00000113749	HRH2	protein_coding	6.68232e-12	1.74803	TRUE
1	20290919	20354894	+	ENSG00000158816	VWA5B1	protein_coding	6.68232e-12	1.43941	TRUE
11	75815167	76143195	+	ENSG00000198382	UVRAG	protein_coding	6.72421e-12	0.709021	TRUE
10	133520406	133561220	+	ENSG00000130649	CYP2E1	protein_coding	6.92982e-12	0.970966	TRUE
1	78889764	79006718	-	ENSG00000162618	ADGRL4	protein_coding	7.00867e-12	3.71477	TRUE
12	95020229	95073703	-	ENSG00000120798	NR2C1	protein_coding	7.23785e-12	0.401449	TRUE
2	130074030	130129222	-	ENSG00000196604	POTEF	protein_coding	7.41433e-12	0.865384	TRUE
5	104917492	105246364	-	ENSG00000253584	AC091987.1	lincRNA	7.60335e-12	6.63614	TRUE
7	84995553	85186855	-	ENSG00000153993	SEMA3D	protein_coding	7.78494e-12	0.8169	TRUE
21	15730025	15880069	+	ENSG00000155313	USP25	protein_coding	8.22128e-12	-0.313229	TRUE
10	30012800	30115494	-	ENSG00000165757	JCAD	protein_coding	8.4269e-12	0.582911	TRUE
6	49946021	49950265	-	ENSG00000214643	DEFB133	protein_coding	8.72961e-12	6.4581	TRUE
19	21444241	21463908	-	ENSG00000268119	AC010615.2	processed_transcript	9.06239e-12	2.24031	TRUE
5	133196455	133612564	-	ENSG00000053108	FSTL4	protein_coding	9.43437e-12	1.9475	TRUE
1	178006136	178037950	-	ENSG00000242193	CRYZL2P	transcribed_unitary_pseudogene	9.55974e-12	1.66937	TRUE
4	189703881	189704490	-	ENSG00000272566	AF250324.1	lincRNA	1.01265e-11	6.55944	TRUE
11	88113242	88175467	-	ENSG00000123892	RAB38	protein_coding	1.01287e-11	0.660425	TRUE
12	74133166	74402535	-	ENSG00000251138	AC090502.1	lincRNA	1.04486e-11	4.70337	TRUE
18	72868388	72881399	+	ENSG00000263958	AC091138.1	lincRNA	1.08146e-11	-3.5368	TRUE
1	114089291	114153919	-	ENSG00000134207	SYT6	protein_coding	1.08972e-11	-1.6324	TRUE
9	27325209	27529781	-	ENSG00000120162	MOB3B	protein_coding	1.09553e-11	-0.385302	TRUE
3	39141855	39154562	-	ENSG00000144655	CSRNP1	protein_coding	1.16272e-11	1.51891	TRUE
17	48635923	48647023	-	ENSG00000272763	AC103702.2	lincRNA	1.16309e-11	3.64883	TRUE
2	27078567	27086408	+	ENSG00000138080	EMILIN1	protein_coding	1.21075e-11	1.07763	TRUE
20	45325288	45348424	-	ENSG00000124145	SDC4	protein_coding	1.21588e-11	0.618835	TRUE
13	102765990	102773811	-	ENSG00000151287	TEX30	protein_coding	1.28526e-11	0.57358	TRUE
1	117111060	117122587	-	ENSG00000134253	TRIM45	protein_coding	1.29661e-11	0.477161	TRUE
1	9651732	9729114	+	ENSG00000171608	PIK3CD	protein_coding	1.30224e-11	1.18752	TRUE
8	91954967	92103286	-	ENSG00000079102	RUNX1T1	protein_coding	1.32502e-11	-0.854871	TRUE
20	13008979	13169103	+	ENSG00000172296	SPTLC3	protein_coding	1.51458e-11	2.2622	TRUE
5	473236	480884	+	ENSG00000225138	SLC9A3-AS1	processed_transcript	1.53233e-11	0.907994	TRUE
18	32937402	33441101	-	ENSG00000166960	CCDC178	protein_coding	1.70431e-11	2.73153	TRUE
5	32689070	32791724	+	ENSG00000113389	NPR3	protein_coding	1.76123e-11	2.09254	TRUE
1	67701466	67833467	-	ENSG00000172380	GNG12	protein_coding	1.79014e-11	0.739533	TRUE
4	87473335	87531061	-	ENSG00000152583	SPARCL1	protein_coding	1.85124e-11	1.00256	TRUE
2	87454781	87636740	+	ENSG00000222041	CYTOR	lincRNA	1.90011e-11	1.60676	TRUE
20	2692878	2760108	+	ENSG00000088881	EBF4	protein_coding	2.05218e-11	1.59462	TRUE
3	49171611	49176486	+	ENSG00000185909	KLHDC8B	protein_coding	2.11759e-11	0.449011	TRUE
19	50621307	50639827	-	ENSG00000213023	SYT3	protein_coding	2.18216e-11	1.37211	TRUE
5	111223653	111494886	+	ENSG00000152495	CAMK4	protein_coding	2.23165e-11	-0.496869	TRUE
15	81660482	81871125	-	ENSG00000259692	AC104041.1	lincRNA	2.345e-11	1.95967	TRUE
2	151247940	151261879	-	ENSG00000184898	RBM43	protein_coding	2.36479e-11	1.75143	TRUE
7	27153716	27157936	-	ENSG00000122592	HOXA7	protein_coding	2.40074e-11	-0.5775	TRUE
1	178849705	178871052	-	ENSG00000116194	ANGPTL1	protein_coding	2.48253e-11	2.18877	TRUE
X	79360384	79367667	-	ENSG00000078596	ITM2A	protein_coding	2.67242e-11	-4.35066	TRUE
14	24398786	24419288	+	ENSG00000205978	NYNRIN	protein_coding	2.84331e-11	0.608666	TRUE
11	105609994	105982092	+	ENSG00000152578	GRIA4	protein_coding	2.86094e-11	-0.958073	TRUE
8	75223404	75324741	-	ENSG00000249395	CASC9	lincRNA	2.91677e-11	1.00069	TRUE
9	4553386	4666674	-	ENSG00000106686	SPATA6L	protein_coding	3.02953e-11	1.10752	TRUE
5	67699429	67902600	-	ENSG00000250421	AC106798.1	lincRNA	3.02953e-11	3.18478	TRUE
5	78485215	78770021	-	ENSG00000145685	LHFPL2	protein_coding	3.10277e-11	0.917686	TRUE
4	81087370	81215117	-	ENSG00000138669	PRKG2	protein_coding	3.18504e-11	1.30503	TRUE
20	36889773	36951901	-	ENSG00000101347	SAMHD1	protein_coding	3.2276e-11	0.591082	TRUE
20	10637684	10673999	-	ENSG00000101384	JAG1	protein_coding	3.50792e-11	-0.457889	TRUE
4	66094142	66094526	+	ENSG00000236562	AC116049.1	processed_pseudogene	3.62295e-11	4.21817	TRUE
