## Supplemental Tables 1-4, 6, 7, 10-15 for "CRISPR-engineered deletion of *POGZ* alters transcription factor binding at promoters of genes involved in synaptic signaling" (part 6 of 8)

### Sheet: Table S6 (continued)
chr	start	end	strand	ensembl_id	symbol	gene_type	padj	log2FoldChange	is_DEG
5	115124762	115180546	-	ENSG00000152503	TRIM36	protein_coding	3.64903e-11	-0.591068	TRUE
19	52904417	52923481	-	ENSG00000213793	ZNF888	protein_coding	3.87682e-11	-0.840208	TRUE
2	108288639	108309915	+	ENSG00000198203	SULT1C2	protein_coding	3.89881e-11	2.15154	TRUE
4	189709539	189709714	-	ENSG00000202215	RNU1-51P	snRNA	4.15704e-11	6.20589	TRUE
2	114442299	115845752	+	ENSG00000175497	DPP10	protein_coding	4.19738e-11	-0.671426	TRUE
7	80742538	80922359	-	ENSG00000075223	SEMA3C	protein_coding	4.28228e-11	1.0297	TRUE
13	41127569	41132746	-	ENSG00000165572	KBTBD6	protein_coding	4.32175e-11	-0.389327	TRUE
15	24978583	25419462	+	ENSG00000224078	SNHG14	processed_transcript	4.32175e-11	0.21871	TRUE
1	156893698	156916434	+	ENSG00000187800	PEAR1	protein_coding	4.45329e-11	3.19078	TRUE
10	70672803	70762441	+	ENSG00000138316	ADAMTS14	protein_coding	4.66365e-11	1.99294	TRUE
7	111091006	111125454	+	ENSG00000173114	LRRN3	protein_coding	5.02827e-11	-0.543245	TRUE
X	154778684	154821007	-	ENSG00000130830	MPP1	protein_coding	5.25488e-11	0.9512	TRUE
7	24796539	24981634	-	ENSG00000070882	OSBPL3	protein_coding	5.28938e-11	-0.385844	TRUE
19	47778572	47784686	+	ENSG00000178980	SELENOW	protein_coding	5.5918e-11	0.523843	TRUE
11	14643723	14872044	+	ENSG00000152270	PDE3B	protein_coding	5.75662e-11	-0.510735	TRUE
7	150329789	150332721	+	ENSG00000188707	ZBED6CL	protein_coding	5.95896e-11	-6.73333	TRUE
22	37204238	37212322	-	ENSG00000278195	SSTR3	protein_coding	6.00882e-11	1.84847	TRUE
9	89005771	89178767	-	ENSG00000148082	SHC3	protein_coding	6.03134e-11	0.980117	TRUE
2	78412793	78413094	-	ENSG00000214429	CYCSP6	processed_pseudogene	6.39037e-11	6.43578	TRUE
3	129001629	129040742	+	ENSG00000114654	EFCC1	protein_coding	6.61702e-11	1.09361	TRUE
10	101031234	101041244	+	ENSG00000107819	SFXN3	protein_coding	6.99159e-11	1.66945	TRUE
19	23399233	23416075	-	ENSG00000269416	LINC01224	lincRNA	7.06455e-11	-0.47677	TRUE
3	188947214	189325304	+	ENSG00000188001	TPRG1	protein_coding	7.32194e-11	2.25955	TRUE
1	78303884	78539749	+	ENSG00000122420	PTGFR	protein_coding	8.07238e-11	1.35857	TRUE
17	1761959	1777574	+	ENSG00000132386	SERPINF1	protein_coding	8.33521e-11	0.803374	TRUE
16	57758217	57863053	-	ENSG00000140859	KIFC3	protein_coding	8.35771e-11	0.589476	TRUE
16	23835946	24220611	+	ENSG00000166501	PRKCB	protein_coding	8.49526e-11	1.02999	TRUE
1	84925583	84997113	-	ENSG00000153898	MCOLN2	protein_coding	8.61134e-11	-1.39057	TRUE
3	196946343	196969060	-	ENSG00000119227	PIGZ	protein_coding	9.33877e-11	1.39599	TRUE
6	84687351	84764519	-	ENSG00000112837	TBX18	protein_coding	1.0045e-10	4.83	TRUE
16	64943753	65126112	-	ENSG00000140937	CDH11	protein_coding	1.0045e-10	0.850112	TRUE
8	233119	233692	+	ENSG00000272812	AC004908.2	sense_intronic	1.0045e-10	-3.90004	TRUE
19	51311848	51330354	+	ENSG00000142549	IGLON5	protein_coding	1.06655e-10	1.22246	TRUE
12	125065379	125143333	+	ENSG00000081760	AACS	protein_coding	1.0716e-10	0.289911	TRUE
11	59713456	59805882	+	ENSG00000166900	STX3	protein_coding	1.12345e-10	0.648949	TRUE
5	161288429	161549044	-	ENSG00000145864	GABRB2	protein_coding	1.17628e-10	-2.84807	TRUE
4	173384701	173406380	-	ENSG00000164106	SCRG1	protein_coding	1.17727e-10	1.44141	TRUE
6	32845209	32853978	-	ENSG00000168394	TAP1	protein_coding	1.19507e-10	1.8091	TRUE
12	108645109	108731596	-	ENSG00000110880	CORO1C	protein_coding	1.20501e-10	0.222899	TRUE
1	94820342	94895246	+	ENSG00000143036	SLC44A3	protein_coding	1.22612e-10	0.947006	TRUE
11	26994184	26996121	+	ENSG00000176971	FIBIN	protein_coding	1.23947e-10	1.68686	TRUE
22	35380361	35394214	+	ENSG00000100292	HMOX1	protein_coding	1.26887e-10	0.865142	TRUE
10	43385617	43409166	-	ENSG00000169813	HNRNPF	protein_coding	1.31794e-10	-0.714431	TRUE
12	15620158	15882329	-	ENSG00000151491	EPS8	protein_coding	1.4328e-10	0.4989	TRUE
5	25187800	25324386	+	ENSG00000245662	LINC02211	lincRNA	1.4567e-10	6.19866	TRUE
17	60677453	61392838	+	ENSG00000141376	BCAS3	protein_coding	1.63575e-10	0.68881	TRUE
5	39371675	39462300	-	ENSG00000153071	DAB2	protein_coding	1.66171e-10	0.739313	TRUE
12	40692442	41072418	+	ENSG00000018236	CNTN1	protein_coding	1.67124e-10	0.944071	TRUE
7	71132169	71713600	+	ENSG00000185274	GALNT17	protein_coding	1.75557e-10	0.653184	TRUE
8	47260575	47736306	+	ENSG00000164808	SPIDR	protein_coding	1.76778e-10	-0.316205	TRUE
8	17497088	17570573	+	ENSG00000003989	SLC7A2	protein_coding	1.76969e-10	-0.41344	TRUE
16	71358713	71390438	+	ENSG00000172137	CALB2	protein_coding	1.79846e-10	3.15911	TRUE
1	19596979	19658456	+	ENSG00000158747	NBL1	protein_coding	1.92196e-10	2.83841	TRUE
14	29576479	30191898	-	ENSG00000184304	PRKD1	protein_coding	1.95012e-10	-0.524574	TRUE
12	54019910	54022589	+	ENSG00000260597	AC012531.1	lincRNA	1.96587e-10	1.20893	TRUE
5	1253147	1295069	-	ENSG00000164362	TERT	protein_coding	1.968e-10	-1.0637	TRUE
2	241551424	241574138	+	ENSG00000176720	BOK	protein_coding	2.02068e-10	0.918665	TRUE
1	154962298	154974395	-	ENSG00000160691	SHC1	protein_coding	2.03997e-10	0.500683	TRUE
18	976589	1174823	+	ENSG00000263551	AP005328.1	lincRNA	2.09439e-10	1.71427	TRUE
9	21967753	21995301	-	ENSG00000147889	CDKN2A	protein_coding	2.12296e-10	2.40802	TRUE
20	26188408	26196891	+	ENSG00000238129	AL121904.1	lincRNA	3.00445e-10	6.35332	TRUE
21	29536933	29940033	-	ENSG00000171189	GRIK1	protein_coding	3.00585e-10	-3.09875	TRUE
19	48637942	48646312	-	ENSG00000063180	CA11	protein_coding	3.03479e-10	0.685733	TRUE
11	17392498	17476879	-	ENSG00000006071	ABCC8	protein_coding	3.06917e-10	0.800558	TRUE
2	187464230	187565760	-	ENSG00000003436	TFPI	protein_coding	3.16072e-10	2.22967	TRUE
19	46424697	46428951	-	ENSG00000277531	PNMA8C	protein_coding	3.26865e-10	1.13174	TRUE
6	83552880	83709691	-	ENSG00000065609	SNAP91	protein_coding	3.32799e-10	-1.27025	TRUE
X	154483717	154486670	-	ENSG00000102178	UBL4A	protein_coding	3.37852e-10	-0.398592	TRUE
3	65353525	66038834	-	ENSG00000151276	MAGI1	protein_coding	3.47992e-10	-0.297548	TRUE
17	2054154	2063241	+	ENSG00000177374	HIC1	protein_coding	3.47992e-10	2.11112	TRUE
19	23762944	23833314	+	ENSG00000233836	AC139769.1	transcribed_unprocessed_pseudogene	3.47992e-10	1.21641	TRUE
7	100602177	100608175	+	ENSG00000106333	PCOLCE	protein_coding	3.48586e-10	0.924062	TRUE
12	85955666	86838904	-	ENSG00000182050	MGAT4C	protein_coding	3.50175e-10	1.99983	TRUE
17	38869859	38921770	+	ENSG00000002834	LASP1	protein_coding	3.50748e-10	0.377049	TRUE
4	13540830	13545050	-	ENSG00000109705	NKX3-2	protein_coding	3.56887e-10	4.22887	TRUE
6	89146050	89165565	+	ENSG00000146281	PM20D2	protein_coding	3.60862e-10	-0.488424	TRUE
13	22918591	22924602	+	ENSG00000262198	AL157931.1	lincRNA	3.67516e-10	-1.70156	TRUE
X	137566142	137577691	+	ENSG00000156925	ZIC3	protein_coding	3.68829e-10	1.1062	TRUE
17	7884806	7912760	+	ENSG00000170004	CHD3	protein_coding	3.70037e-10	0.258114	TRUE
14	88180103	88326907	-	ENSG00000100433	KCNK10	protein_coding	3.71152e-10	-0.693045	TRUE
17	21524790	21574458	-	ENSG00000212719	C17orf51	protein_coding	3.71152e-10	-0.408378	TRUE
6	139240061	139292139	-	ENSG00000164440	TXLNB	protein_coding	3.87631e-10	1.58848	TRUE
17	44076746	44123702	-	ENSG00000108840	HDAC5	protein_coding	3.92618e-10	0.446301	TRUE
2	137964020	138016364	+	ENSG00000150540	HNMT	protein_coding	3.92618e-10	1.12652	TRUE
12	1529891	1647243	+	ENSG00000111186	WNT5B	protein_coding	4.14591e-10	-0.539677	TRUE
1	23845077	23868294	-	ENSG00000179163	FUCA1	protein_coding	4.16576e-10	1.17894	TRUE
20	44751808	44810338	-	ENSG00000101098	RIMS4	protein_coding	4.24025e-10	0.689149	TRUE
13	57631810	57729311	+	ENSG00000118946	PCDH17	protein_coding	4.30966e-10	0.383731	TRUE
4	40749897	40809985	+	ENSG00000179299	NSUN7	protein_coding	4.35133e-10	1.46089	TRUE
2	181954241	182131398	+	ENSG00000150722	PPP1R1C	protein_coding	4.48216e-10	1.74302	TRUE
8	144148016	144261940	+	ENSG00000179832	MROH1	protein_coding	4.78509e-10	1.08097	TRUE
3	187668906	187670399	-	ENSG00000157005	SST	protein_coding	4.81475e-10	-1.23518	TRUE
3	169766921	169769895	-	ENSG00000184378	ACTRT3	protein_coding	4.82912e-10	1.97744	TRUE
2	5932687	6001275	+	ENSG00000232044	LINC01105	processed_transcript	4.82912e-10	-0.563347	TRUE
6	87282978	87329278	-	ENSG00000164411	GJB7	protein_coding	4.94516e-10	2.47742	TRUE
6	3722614	3752026	-	ENSG00000168994	PXDC1	protein_coding	5.02889e-10	0.896995	TRUE
6	116511646	116524792	+	ENSG00000178033	CALHM5	protein_coding	5.10824e-10	0.974002	TRUE
5	127042558	127073492	-	ENSG00000164241	C5orf63	protein_coding	5.12209e-10	3.28137	TRUE
13	110305812	110513027	+	ENSG00000134871	COL4A2	protein_coding	5.38407e-10	0.385769	TRUE
6	81845185	81933480	-	ENSG00000226453	LINC02542	lincRNA	5.81673e-10	2.8265	TRUE
7	39949646	40099580	+	ENSG00000065883	CDK13	protein_coding	5.86742e-10	-0.214648	TRUE
12	85874295	85882992	+	ENSG00000133636	NTS	protein_coding	6.02547e-10	2.18117	TRUE
22	39223359	39244751	-	ENSG00000100311	PDGFB	protein_coding	6.07131e-10	2.13595	TRUE
8	74824537	74855029	+	ENSG00000137558	PI15	protein_coding	6.07131e-10	1.81847	TRUE
2	242001209	242006013	+	ENSG00000280119	AC093642.2	TEC	6.09074e-10	-2.90866	TRUE
8	103140710	103230305	+	ENSG00000164929	BAALC	protein_coding	6.21385e-10	0.67754	TRUE
9	27937617	27944497	-	ENSG00000260412	AL353746.1	sense_overlapping	6.23997e-10	1.73001	TRUE
11	62433542	62556235	-	ENSG00000124942	AHNAK	protein_coding	6.27581e-10	0.752361	TRUE
1	995966	998051	-	ENSG00000272512	AL645608.8	lincRNA	6.63762e-10	-0.632362	TRUE
1	83865028	83999150	-	ENSG00000137941	TTLL7	protein_coding	6.78025e-10	-0.595654	TRUE
5	95713522	95824383	+	ENSG00000164292	RHOBTB3	protein_coding	6.78025e-10	-0.449846	TRUE
1	21217247	21345504	-	ENSG00000117298	ECE1	protein_coding	6.8166e-10	0.508089	TRUE
11	120210767	120230332	+	ENSG00000184232	OAF	protein_coding	6.88752e-10	0.545949	TRUE
1	84078062	84238498	+	ENSG00000142875	PRKACB	protein_coding	6.89747e-10	-0.39994	TRUE
19	9853718	9936552	-	ENSG00000105088	OLFM2	protein_coding	7.28081e-10	0.666792	TRUE
11	65422774	65445540	+	ENSG00000245532	NEAT1	lincRNA	7.51504e-10	0.879874	TRUE
2	201233443	201287711	+	ENSG00000064012	CASP8	protein_coding	7.58492e-10	2.26482	TRUE
7	98291651	98401068	-	ENSG00000006453	BAIAP2L1	protein_coding	7.75563e-10	0.877056	TRUE
5	141390157	141512979	+	ENSG00000253767	PCDHGA8	protein_coding	8.23228e-10	1.55767	TRUE
15	40087890	40108892	-	ENSG00000104081	BMF	protein_coding	8.65364e-10	0.520978	TRUE
5	76818933	76835315	+	ENSG00000164251	F2RL1	protein_coding	9.42171e-10	0.892386	TRUE
7	125172218	125379321	+	ENSG00000237764	AC010099.4	lincRNA	9.80068e-10	3.62466	TRUE
2	69962263	70103220	-	ENSG00000179818	PCBP1-AS1	processed_transcript	9.92448e-10	-0.32092	TRUE
3	139517434	139539829	-	ENSG00000114115	RBP1	protein_coding	9.92749e-10	0.705856	TRUE
X	135520643	135582510	+	ENSG00000165359	INTS6L	protein_coding	1.00232e-09	-0.276173	TRUE
5	141653401	141682221	-	ENSG00000120318	ARAP3	protein_coding	1.00246e-09	0.837201	TRUE
20	59933764	59948680	+	ENSG00000196227	FAM217B	protein_coding	1.09408e-09	-0.573324	TRUE
18	58481247	58628957	-	ENSG00000198796	ALPK2	protein_coding	1.09408e-09	0.869959	TRUE
4	42397839	42402487	+	ENSG00000178343	SHISA3	protein_coding	1.1277e-09	-1.81435	TRUE
1	107140007	107483458	+	ENSG00000162631	NTNG1	protein_coding	1.13104e-09	-3.05343	TRUE
13	48389567	48444704	-	ENSG00000139679	LPAR6	protein_coding	1.14001e-09	1.26822	TRUE
19	11856032	11858302	+	ENSG00000278897	AC020951.1	TEC	1.26969e-09	-1.8519	TRUE
1	184387058	184629020	+	ENSG00000116667	C1orf21	protein_coding	1.34632e-09	-0.349969	TRUE
3	165772904	165837472	-	ENSG00000114200	BCHE	protein_coding	1.35614e-09	0.682777	TRUE
19	8580242	8610735	-	ENSG00000142303	ADAMTS10	protein_coding	1.36664e-09	0.904292	TRUE
22	26429273	26445015	+	ENSG00000128203	ASPHD2	protein_coding	1.38445e-09	-0.517707	TRUE
12	57619527	57626151	+	ENSG00000135502	SLC26A10	protein_coding	1.42502e-09	-0.582516	TRUE
3	53812335	53846390	-	ENSG00000016391	CHDH	protein_coding	1.42661e-09	-0.717424	TRUE
1	204218851	204377665	-	ENSG00000143850	PLEKHA6	protein_coding	1.43409e-09	0.379697	TRUE
15	78167468	78245688	-	ENSG00000103740	ACSBG1	protein_coding	1.4883e-09	1.36626	TRUE
X	100291644	100410273	-	ENSG00000165194	PCDH19	protein_coding	1.52023e-09	-0.956867	TRUE
8	12945642	13031503	+	ENSG00000250305	TRMT9B	protein_coding	1.54521e-09	-0.543578	TRUE
16	58515479	58521181	+	ENSG00000103037	SETD6	protein_coding	1.55772e-09	-0.483872	TRUE
1	18904281	18956686	-	ENSG00000169991	IFFO2	protein_coding	1.56193e-09	0.449573	TRUE
15	64151715	64157481	+	ENSG00000157734	SNX22	protein_coding	1.58055e-09	-0.928782	TRUE
12	53046969	53064372	+	ENSG00000111077	TNS2	protein_coding	1.60573e-09	1.6284	TRUE
5	173314713	173329503	-	ENSG00000113739	STC2	protein_coding	1.65897e-09	0.839589	TRUE
9	131009082	131094473	+	ENSG00000050555	LAMC3	protein_coding	1.69306e-09	2.78071	TRUE
12	57610180	57619379	+	ENSG00000240771	ARHGEF25	protein_coding	1.69962e-09	-0.538729	TRUE
7	87934143	88202889	+	ENSG00000008277	ADAM22	protein_coding	1.70306e-09	-0.388995	TRUE
11	31784779	31818062	-	ENSG00000007372	PAX6	protein_coding	1.71362e-09	-0.421669	TRUE
8	103156990	103298772	-	ENSG00000247081	BAALC-AS1	antisense	1.7216e-09	1.21053	TRUE
8	116950273	117176714	+	ENSG00000164756	SLC30A8	protein_coding	1.76718e-09	6.01594	TRUE
3	138608606	138633376	+	ENSG00000158234	FAIM	protein_coding	1.79797e-09	-0.594832	TRUE
X	139726346	139945276	-	ENSG00000101974	ATP11C	protein_coding	1.93285e-09	-0.3463	TRUE
2	237485428	237555318	+	ENSG00000115648	MLPH	protein_coding	1.9438e-09	3.13397	TRUE
19	20125377	20321305	-	ENSG00000267383	AC011447.3	antisense	1.94904e-09	1.0587	TRUE
5	138465490	138469315	+	ENSG00000120738	EGR1	protein_coding	2.00077e-09	1.78075	TRUE
2	26173091	26189663	+	ENSG00000157833	GAREM2	protein_coding	2.09119e-09	-0.475419	TRUE
5	37811589	37953827	+	ENSG00000248587	GDNF-AS1	antisense	2.17948e-09	1.71646	TRUE
11	64103188	64119173	+	ENSG00000126500	FLRT1	protein_coding	2.22327e-09	1.7533	TRUE
12	119178642	119221131	+	ENSG00000152137	HSPB8	protein_coding	2.32001e-09	1.17591	TRUE
17	20836447	20896140	-	ENSG00000205212	CCDC144NL	protein_coding	2.39019e-09	1.34837	TRUE
10	38094334	38150293	+	ENSG00000075407	ZNF37A	protein_coding	2.39786e-09	-0.472964	TRUE
11	33376466	33674102	+	ENSG00000110427	KIAA1549L	protein_coding	2.43261e-09	-0.421181	TRUE
15	74173671	74176872	+	ENSG00000129009	ISLR	protein_coding	2.43555e-09	3.18041	TRUE
17	44798448	44830816	-	ENSG00000182963	GJC1	protein_coding	2.44621e-09	-0.212329	TRUE
7	130486171	130506465	+	ENSG00000106484	MEST	protein_coding	2.53163e-09	0.506934	TRUE
8	13083361	13604610	-	ENSG00000164741	DLC1	protein_coding	2.55988e-09	1.08938	TRUE
4	15469865	15601557	+	ENSG00000048342	CC2D2A	protein_coding	2.59584e-09	0.529069	TRUE
8	119165034	119245673	+	ENSG00000147676	MAL2	protein_coding	2.6219e-09	-1.37562	TRUE
10	71816298	71851375	-	ENSG00000197746	PSAP	protein_coding	2.63737e-09	0.228709	TRUE
19	10086122	10093252	+	ENSG00000130813	C19orf66	protein_coding	2.65597e-09	2.6892	TRUE
7	11370357	11832198	-	ENSG00000005108	THSD7A	protein_coding	2.93913e-09	-0.577838	TRUE
2	113215997	113278950	-	ENSG00000125618	PAX8	protein_coding	2.93913e-09	1.92069	TRUE
3	10164865	10243743	+	ENSG00000134070	IRAK2	protein_coding	2.94475e-09	1.41601	TRUE
4	85475114	86002670	+	ENSG00000138639	ARHGAP24	protein_coding	2.94475e-09	1.44754	TRUE
14	38207999	38213067	+	ENSG00000139874	SSTR1	protein_coding	3.00615e-09	-1.90566	TRUE
3	21412222	22373321	-	ENSG00000151789	ZNF385D	protein_coding	3.07395e-09	-0.503054	TRUE
17	30573471	30577000	-	ENSG00000231421	AC011840.1	processed_transcript	3.10346e-09	4.81374	TRUE
10	49154725	49188585	-	ENSG00000204161	C10orf128	protein_coding	3.2153e-09	1.83983	TRUE
3	192139395	192767764	-	ENSG00000114279	FGF12	protein_coding	3.21679e-09	1.21243	TRUE
19	58034032	58054631	+	ENSG00000152467	ZSCAN1	protein_coding	3.23344e-09	-0.996668	TRUE
4	94757968	95158448	+	ENSG00000138696	BMPR1B	protein_coding	3.24494e-09	-0.398738	TRUE
1	109910242	109930992	+	ENSG00000184371	CSF1	protein_coding	3.31773e-09	0.510033	TRUE
20	36091504	36232799	+	ENSG00000088367	EPB41L1	protein_coding	3.38376e-09	0.402008	TRUE
14	60643415	60658259	-	ENSG00000126778	SIX1	protein_coding	3.41516e-09	1.45175	TRUE
21	44506807	44516575	+	ENSG00000235890	TSPEAR-AS1	antisense	3.46403e-09	-4.02991	TRUE
3	135356067	135439888	-	ENSG00000240086	AC128689.1	processed_transcript	3.48933e-09	0.749532	TRUE
16	86567251	86569728	+	ENSG00000176692	FOXC2	protein_coding	3.66281e-09	3.10323	TRUE
15	75674322	75712848	-	ENSG00000173546	CSPG4	protein_coding	3.83032e-09	0.996518	TRUE
8	144466043	144474202	+	ENSG00000167702	KIFC2	protein_coding	3.95632e-09	0.511684	TRUE
2	201377207	201451579	-	ENSG00000115993	TRAK2	protein_coding	3.98388e-09	0.416018	TRUE
4	55078259	55125595	-	ENSG00000128052	KDR	protein_coding	4.19219e-09	1.86939	TRUE
8	81478419	81483263	-	ENSG00000170323	FABP4	protein_coding	4.36779e-09	5.89569	TRUE
16	10760919	10818794	-	ENSG00000166676	TVP23A	protein_coding	4.42043e-09	-0.83445	TRUE
3	49857988	49870222	-	ENSG00000164076	CAMKV	protein_coding	4.60224e-09	-0.480125	TRUE
14	50975262	51096061	-	ENSG00000100505	TRIM9	protein_coding	4.6566e-09	0.499434	TRUE
1	68098473	68233120	-	ENSG00000116729	WLS	protein_coding	4.68084e-09	0.829534	TRUE
4	155854738	155920406	+	ENSG00000151790	TDO2	protein_coding	4.76454e-09	5.76286	TRUE
18	5392381	5630700	-	ENSG00000082397	EPB41L3	protein_coding	4.85547e-09	-0.649358	TRUE
17	2755705	3037739	+	ENSG00000132359	RAP1GAP2	protein_coding	4.97898e-09	0.780232	TRUE
6	135181315	135219173	+	ENSG00000118513	MYB	protein_coding	4.97977e-09	-0.717464	TRUE
9	101473171	101533537	-	ENSG00000165152	TMEM246	protein_coding	5.44052e-09	-0.417226	TRUE
5	58582221	58859394	+	ENSG00000152932	RAB3C	protein_coding	5.69642e-09	-0.428679	TRUE
20	3667965	3682246	-	ENSG00000149451	ADAM33	protein_coding	5.71656e-09	1.86175	TRUE
9	21802543	21937651	+	ENSG00000099810	MTAP	protein_coding	5.80482e-09	-0.317455	TRUE
9	127505339	127578989	-	ENSG00000136830	FAM129B	protein_coding	6.07891e-09	0.368672	TRUE
5	141484997	141512979	+	ENSG00000242419	PCDHGC4	protein_coding	6.11824e-09	0.667203	TRUE
1	42380795	42422578	+	ENSG00000177181	RIMKLA	protein_coding	6.13749e-09	0.965083	TRUE
6	31762799	31764851	+	ENSG00000228727	SAPCD1	protein_coding	6.51565e-09	-0.996941	TRUE
9	124777158	124814885	+	ENSG00000185585	OLFML2A	protein_coding	6.82692e-09	1.38328	TRUE
16	30534752	30537144	+	ENSG00000235560	AC002310.1	antisense	6.87399e-09	-1.27649	TRUE
2	158968671	159232659	+	ENSG00000115183	TANC1	protein_coding	6.9815e-09	0.540549	TRUE
6	85449584	85495791	+	ENSG00000135318	NT5E	protein_coding	7.11034e-09	4.18804	TRUE
12	9480608	9576275	+	ENSG00000214776	AC092821.1	transcribed_unprocessed_pseudogene	7.11034e-09	0.981088	TRUE
X	129645259	129654937	-	ENSG00000171388	APLN	protein_coding	7.26172e-09	1.24766	TRUE
19	14053365	14059159	-	ENSG00000187867	PALM3	protein_coding	7.50882e-09	0.910125	TRUE
15	57375967	57550727	+	ENSG00000128849	CGNL1	protein_coding	7.52227e-09	0.723224	TRUE
4	168356735	168537786	-	ENSG00000181381	DDX60L	protein_coding	7.63192e-09	2.19236	TRUE
12	53985065	53990279	+	ENSG00000180818	HOXC10	protein_coding	7.64753e-09	3.95928	TRUE
4	57030773	57110385	-	ENSG00000163453	IGFBP7	protein_coding	7.74277e-09	0.681161	TRUE
20	25006230	25058980	-	ENSG00000154930	ACSS1	protein_coding	7.81494e-09	1.26455	TRUE
17	31391624	31538217	+	ENSG00000131242	RAB11FIP4	protein_coding	7.91393e-09	0.30277	TRUE
10	104235356	104267459	+	ENSG00000148834	GSTO1	protein_coding	8.52485e-09	0.722269	TRUE
5	111277517	111302567	-	ENSG00000248268	AC010275.1	antisense	8.53787e-09	5.72443	TRUE
9	112957722	113012227	-	ENSG00000228623	ZNF883	transcribed_unprocessed_pseudogene	8.68109e-09	5.18664	TRUE
12	101568353	101686018	+	ENSG00000196091	MYBPC1	protein_coding	8.93071e-09	1.14823	TRUE
4	52051331	52097292	+	ENSG00000163071	SPATA18	protein_coding	9.02797e-09	-1.60458	TRUE
16	31471585	31477960	+	ENSG00000140682	TGFB1I1	protein_coding	9.24774e-09	1.02218	TRUE
2	85561562	85582031	+	ENSG00000118640	VAMP8	protein_coding	9.57331e-09	1.49026	TRUE
13	28820348	29505947	+	ENSG00000132938	MTUS2	protein_coding	9.87557e-09	-1.12546	TRUE
9	69820793	69906232	+	ENSG00000204711	C9orf135	protein_coding	1.02177e-08	3.17014	TRUE
4	118722823	118838683	-	ENSG00000150961	SEC24D	protein_coding	1.02875e-08	0.413019	TRUE
19	5678421	5680896	-	ENSG00000174917	C19orf70	protein_coding	1.04682e-08	0.400459	TRUE
6	33291654	33299324	-	ENSG00000237441	RGL2	protein_coding	1.04776e-08	0.2295	TRUE
2	169694488	169776989	+	ENSG00000213160	KLHL23	protein_coding	1.05039e-08	-0.297314	TRUE
4	118591773	118633729	+	ENSG00000260404	AC110079.1	transcribed_unprocessed_pseudogene	1.09311e-08	-0.55529	TRUE
5	140882208	141012344	+	ENSG00000239389	PCDHA13	protein_coding	1.10968e-08	1.82598	TRUE
4	114598455	114678224	+	ENSG00000174607	UGT8	protein_coding	1.14705e-08	-1.05704	TRUE
2	241970683	241977276	+	ENSG00000237940	LINC01238	lincRNA	1.15444e-08	-1.83427	TRUE
19	51689128	51712387	+	ENSG00000182310	SPACA6	protein_coding	1.16205e-08	1.0725	TRUE
4	173168753	173323967	+	ENSG00000109586	GALNT7	protein_coding	1.16647e-08	-0.318977	TRUE
16	77247813	77435114	-	ENSG00000140873	ADAMTS18	protein_coding	1.18745e-08	2.49717	TRUE
1	183636085	183928531	+	ENSG00000143344	RGL1	protein_coding	1.18764e-08	0.451995	TRUE
12	41188448	41574590	+	ENSG00000165966	PDZRN4	protein_coding	1.19556e-08	2.29436	TRUE
2	205681990	205798133	+	ENSG00000118257	NRP2	protein_coding	1.19629e-08	0.6415	TRUE
6	24704861	24720836	-	ENSG00000112308	C6orf62	protein_coding	1.24635e-08	-0.265897	TRUE
2	131218067	131265278	+	ENSG00000188219	POTEE	protein_coding	1.33648e-08	0.823379	TRUE
13	37142967	37146718	-	ENSG00000279511	AL356274.2	TEC	1.37736e-08	5.40925	TRUE
20	44247099	44280917	+	ENSG00000124194	GDAP1L1	protein_coding	1.39372e-08	0.598045	TRUE
15	90001392	90082206	+	ENSG00000140548	ZNF710	protein_coding	1.40743e-08	-0.335631	TRUE
8	90058608	90095475	-	ENSG00000104327	CALB1	protein_coding	1.44126e-08	3.55293	TRUE
11	61515313	61581148	-	ENSG00000011347	SYT7	protein_coding	1.45488e-08	0.781767	TRUE
8	143857324	143878464	-	ENSG00000261150	EPPK1	protein_coding	1.47266e-08	0.694547	TRUE
4	155734448	155737062	+	ENSG00000260244	AC104083.1	sense_overlapping	1.4848e-08	-1.17598	TRUE
7	140023744	140063721	-	ENSG00000059378	PARP12	protein_coding	1.4938e-08	1.42109	TRUE
1	20633455	20651511	+	ENSG00000158828	PINK1	protein_coding	1.51865e-08	0.498787	TRUE
20	35615892	35621049	+	ENSG00000061656	SPAG4	protein_coding	1.52143e-08	-1.62079	TRUE
12	117453012	117968983	-	ENSG00000171435	KSR2	protein_coding	1.52299e-08	2.33446	TRUE
1	85729233	86156943	-	ENSG00000171502	COL24A1	protein_coding	1.55235e-08	0.967592	TRUE
5	52989326	53094779	+	ENSG00000164171	ITGA2	protein_coding	1.56737e-08	-0.506147	TRUE
17	49710332	49789180	-	ENSG00000121104	FAM117A	protein_coding	1.5875e-08	0.350788	TRUE
X	1403139	1453762	-	ENSG00000169093	ASMTL	protein_coding	1.6123e-08	0.338174	TRUE
12	57819927	57846739	-	ENSG00000175215	CTDSP2	protein_coding	1.63123e-08	0.501998	TRUE
5	171419656	171457623	+	ENSG00000156427	FGF18	protein_coding	1.68837e-08	-0.784478	TRUE
19	11767000	11784078	+	ENSG00000197044	ZNF441	protein_coding	1.68882e-08	-0.604544	TRUE
2	79120362	79123419	+	ENSG00000115386	REG1A	protein_coding	1.6913e-08	3.48069	TRUE
X	51332231	51337525	+	ENSG00000122824	NUDT10	protein_coding	1.6913e-08	-0.363139	TRUE
1	206470476	206496889	+	ENSG00000263528	IKBKE	protein_coding	1.69841e-08	1.4432	TRUE
6	121079494	121334745	-	ENSG00000146350	TBC1D32	protein_coding	1.72562e-08	0.663146	TRUE
6	154832697	155257723	+	ENSG00000146426	TIAM2	protein_coding	1.78891e-08	-0.449874	TRUE
2	17539126	17657018	+	ENSG00000163032	VSNL1	protein_coding	1.83928e-08	-1.58567	TRUE
3	141324213	141449792	+	ENSG00000177311	ZBTB38	protein_coding	1.85158e-08	0.563739	TRUE
2	80288351	80304749	-	ENSG00000162951	LRRTM1	protein_coding	1.8777e-08	-1.45482	TRUE
8	75026428	75029460	-	ENSG00000254238	AC100782.1	antisense	1.90671e-08	2.29792	TRUE
17	50561068	50627474	+	ENSG00000006283	CACNA1G	protein_coding	1.91811e-08	1.00508	TRUE
2	54456285	54671445	+	ENSG00000115306	SPTBN1	protein_coding	1.97735e-08	0.196219	TRUE
17	16342534	16353656	-	ENSG00000166582	CENPV	protein_coding	1.97735e-08	-0.493011	TRUE
X	118823790	118826968	+	ENSG00000174460	ZCCHC12	protein_coding	2.02358e-08	0.661066	TRUE
2	27253684	27275817	-	ENSG00000115194	SLC30A3	protein_coding	2.04808e-08	0.908184	TRUE
12	19129752	19376400	+	ENSG00000052126	PLEKHA5	protein_coding	2.11418e-08	0.416713	TRUE
4	152936352	152979696	+	ENSG00000137460	FHDC1	protein_coding	2.11801e-08	0.710316	TRUE
12	55927319	55954027	+	ENSG00000065357	DGKA	protein_coding	2.14414e-08	1.09824	TRUE
21	45643694	45942454	+	ENSG00000183570	PCBP3	protein_coding	2.14646e-08	0.7126	TRUE
1	94529225	94541800	-	ENSG00000117525	F3	protein_coding	2.26728e-08	0.902369	TRUE
21	25639272	25717562	+	ENSG00000154721	JAM2	protein_coding	2.28561e-08	-0.266088	TRUE
9	14081843	14398983	-	ENSG00000147862	NFIB	protein_coding	2.29411e-08	1.19825	TRUE
1	27666061	27672218	-	ENSG00000126709	IFI6	protein_coding	2.37215e-08	0.796099	TRUE
15	90388218	90502243	+	ENSG00000140575	IQGAP1	protein_coding	2.38967e-08	0.297417	TRUE
7	93921699	93928610	+	ENSG00000127920	GNG11	protein_coding	2.43768e-08	0.7708	TRUE
12	53210567	53232980	-	ENSG00000172819	RARG	protein_coding	2.49627e-08	1.37456	TRUE
1	46394265	46413848	+	ENSG00000117480	FAAH	protein_coding	2.50201e-08	-0.73044	TRUE
3	38453851	38493142	+	ENSG00000114739	ACVR2B	protein_coding	2.55768e-08	-0.196677	TRUE
19	10602457	10644559	+	ENSG00000129353	SLC44A2	protein_coding	2.59388e-08	0.315159	TRUE
22	37560447	37569405	+	ENSG00000128283	CDC42EP1	protein_coding	2.63838e-08	0.695445	TRUE
10	100735603	100829941	+	ENSG00000075891	PAX2	protein_coding	2.64459e-08	0.827551	TRUE
3	37452115	37823514	+	ENSG00000144668	ITGA9	protein_coding	2.74026e-08	0.718465	TRUE
10	109864766	109923553	-	ENSG00000108039	XPNPEP1	protein_coding	2.86032e-08	0.346268	TRUE
10	133160447	133226412	+	ENSG00000171798	KNDC1	protein_coding	2.86724e-08	0.955021	TRUE
3	52524385	52535054	-	ENSG00000168268	NT5DC2	protein_coding	2.92649e-08	-0.437999	TRUE
5	160249106	160345396	-	ENSG00000135083	CCNJL	protein_coding	2.9968e-08	-0.523178	TRUE
16	30096430	30104116	+	ENSG00000250616	AC012645.1	antisense	3.12158e-08	-1.33363	TRUE
1	145911350	145918837	-	ENSG00000131779	PEX11B	protein_coding	3.218e-08	0.383119	TRUE
15	90954870	90963125	+	ENSG00000166965	RCCD1	protein_coding	3.31474e-08	-0.940108	TRUE
2	9206765	9405683	+	ENSG00000151693	ASAP2	protein_coding	3.64713e-08	-0.251558	TRUE
8	11842524	11869448	-	ENSG00000164733	CTSB	protein_coding	3.66116e-08	0.224123	TRUE
6	43054029	43059806	-	ENSG00000112651	MRPL2	protein_coding	3.70624e-08	0.347813	TRUE
9	68328308	68531061	+	ENSG00000154330	PGM5	protein_coding	3.73202e-08	2.49129	TRUE
2	14632686	14650814	+	ENSG00000162981	FAM84A	protein_coding	3.7331e-08	1.05913	TRUE
2	218781749	218815293	+	ENSG00000135929	CYP27A1	protein_coding	3.83673e-08	1.38964	TRUE
20	3227417	3239559	-	ENSG00000088836	SLC4A11	protein_coding	3.94277e-08	0.978826	TRUE
17	40443461	40457731	+	ENSG00000141753	IGFBP4	protein_coding	3.96343e-08	0.540735	TRUE
X	1732584	1763212	+	ENSG00000223511	AL683807.1	lincRNA	3.97344e-08	2.2152	TRUE
5	83637805	83721613	-	ENSG00000145681	HAPLN1	protein_coding	4.08393e-08	2.84782	TRUE
10	62804857	62808483	+	ENSG00000181915	ADO	protein_coding	4.1934e-08	-0.332748	TRUE
19	11377205	11384342	-	ENSG00000187266	EPOR	protein_coding	4.26464e-08	1.03327	TRUE
3	111292719	111665750	+	ENSG00000153283	CD96	protein_coding	4.28216e-08	3.50656	TRUE
13	64958097	64959396	-	ENSG00000214269	LGMNP1	processed_pseudogene	4.28466e-08	2.78326	TRUE
1	27404226	27490158	-	ENSG00000158195	WASF2	protein_coding	4.31585e-08	0.307522	TRUE
19	14433053	14471867	+	ENSG00000123143	PKN1	protein_coding	4.57047e-08	0.348374	TRUE
4	158170752	158202877	+	ENSG00000248429	FAM198B-AS1	antisense	4.60765e-08	3.43881	TRUE
2	134918235	134959342	+	ENSG00000082258	CCNT2	protein_coding	4.74371e-08	-0.253162	TRUE
3	36712422	36764349	-	ENSG00000163673	DCLK3	protein_coding	4.76819e-08	-2.05388	TRUE
17	18667629	18669461	-	ENSG00000264885	AC026271.3	sense_intronic	4.84568e-08	-0.427694	TRUE
3	64515654	64688000	-	ENSG00000163638	ADAMTS9	protein_coding	5.00906e-08	0.41061	TRUE
18	56042135	56096319	+	ENSG00000267057	LINC01905	lincRNA	5.00906e-08	4.76862	TRUE
8	144509074	144511213	+	ENSG00000167700	MFSD3	protein_coding	5.14075e-08	-0.614454	TRUE
6	26055787	26056428	-	ENSG00000187837	HIST1H1C	protein_coding	5.22383e-08	0.961341	TRUE
1	156072013	156081998	-	ENSG00000254726	MEX3A	protein_coding	5.24017e-08	-0.18861	TRUE
1	103553815	103579534	+	ENSG00000240038	AMY2B	protein_coding	5.33216e-08	-1.18966	TRUE
1	166057426	166166969	-	ENSG00000188859	FAM78B	protein_coding	5.46689e-08	-1.22842	TRUE
6	139028682	139043302	+	ENSG00000146386	ABRACL	protein_coding	5.60189e-08	-0.388009	TRUE
3	68731766	68953297	-	ENSG00000163377	FAM19A4	protein_coding	5.72438e-08	-0.963265	TRUE
17	50543058	50555852	+	ENSG00000006282	SPATA20	protein_coding	5.75036e-08	0.609456	TRUE
3	190514051	190659750	+	ENSG00000196083	IL1RAP	protein_coding	5.79387e-08	0.810229	TRUE
16	29820394	29848039	+	ENSG00000013364	MVP	protein_coding	5.86268e-08	0.889372	TRUE
3	123067062	123225227	+	ENSG00000065485	PDIA5	protein_coding	5.87471e-08	0.390962	TRUE
14	64704102	64750247	+	ENSG00000126822	PLEKHG3	protein_coding	5.88855e-08	0.528306	TRUE
7	136685559	137182107	-	ENSG00000234352	AC009264.1	antisense	5.95575e-08	4.74396	TRUE
17	48621159	48626356	-	ENSG00000170689	HOXB9	protein_coding	5.96591e-08	1.80457	TRUE
2	241881363	242078722	+	ENSG00000233806	LINC01237	processed_transcript	5.99413e-08	-2.15632	TRUE
16	28878957	28879920	-	ENSG00000260442	ATP2A1-AS1	antisense	6.02844e-08	-0.534115	TRUE
16	55389700	55506691	+	ENSG00000087245	MMP2	protein_coding	6.27918e-08	0.429511	TRUE
5	140806929	141012344	+	ENSG00000204967	PCDHA4	protein_coding	6.29148e-08	0.457765	TRUE
13	42886388	42992271	-	ENSG00000133106	EPSTI1	protein_coding	6.58883e-08	2.63241	TRUE
16	25692026	26137688	+	ENSG00000182601	HS3ST4	protein_coding	6.73992e-08	-1.49341	TRUE
2	132037787	132037993	-	ENSG00000226886	AC093787.1	processed_pseudogene	6.82767e-08	-1.79815	TRUE
10	84279980	84294659	+	ENSG00000229404	LINC00858	lincRNA	6.82767e-08	1.81228	TRUE
1	7771269	7781432	+	ENSG00000049245	VAMP3	protein_coding	6.83907e-08	0.296918	TRUE
13	110712736	110723339	+	ENSG00000153487	ING1	protein_coding	6.89427e-08	-0.340427	TRUE
3	71675416	71754773	-	ENSG00000163412	EIF4E3	protein_coding	6.9192e-08	-0.38571	TRUE
3	112596794	112649530	-	ENSG00000091986	CCDC80	protein_coding	7.11768e-08	0.547237	TRUE
8	33547755	33567125	-	ENSG00000133874	RNF122	protein_coding	7.20743e-08	-0.344018	TRUE
21	39867317	39929397	+	ENSG00000183036	PCP4	protein_coding	7.25602e-08	1.39802	TRUE
17	66302636	66810743	+	ENSG00000154229	PRKCA	protein_coding	7.26916e-08	0.489411	TRUE
X	47370583	47414305	+	ENSG00000147117	ZNF157	protein_coding	7.55734e-08	-1.60358	TRUE
16	66427297	66493529	+	ENSG00000166546	BEAN1	protein_coding	7.61274e-08	2.8521	TRUE
19	45668244	45683724	+	ENSG00000010310	GIPR	protein_coding	7.69492e-08	1.44889	TRUE
5	50665899	50846522	+	ENSG00000151883	PARP8	protein_coding	8.32818e-08	-0.323348	TRUE
X	111245103	111270523	-	ENSG00000077274	CAPN6	protein_coding	8.35799e-08	2.09932	TRUE
12	64264762	64391192	-	ENSG00000185306	C12orf56	protein_coding	8.79437e-08	3.89749	TRUE
3	53846580	53865800	+	ENSG00000056736	IL17RB	protein_coding	8.89233e-08	-0.71474	TRUE
5	36667717	36669958	+	ENSG00000279400	AC008957.3	TEC	9.29957e-08	0.655249	TRUE
13	23979805	24307074	+	ENSG00000182957	SPATA13	protein_coding	9.36915e-08	-0.293122	TRUE
14	55124110	55145413	+	ENSG00000131981	LGALS3	protein_coding	9.39423e-08	1.5291	TRUE
7	120787320	120858402	-	ENSG00000106025	TSPAN12	protein_coding	9.40692e-08	-0.374532	TRUE
9	38571358	38620660	-	ENSG00000180071	ANKRD18A	protein_coding	9.43284e-08	0.694345	TRUE
4	78057570	78544269	+	ENSG00000138759	FRAS1	protein_coding	9.45226e-08	0.378497	TRUE
X	74421461	74533917	+	ENSG00000147100	SLC16A2	protein_coding	9.84648e-08	0.347669	TRUE
22	30522799	30546682	-	ENSG00000214491	SEC14L6	protein_coding	1.01348e-07	0.819602	TRUE
2	230864639	230879248	+	ENSG00000135916	ITM2C	protein_coding	1.01541e-07	0.386937	TRUE
13	46771256	46797232	-	ENSG00000139684	ESD	protein_coding	1.03445e-07	0.349132	TRUE
15	50182196	50236395	+	ENSG00000140284	SLC27A2	protein_coding	1.05915e-07	-0.896998	TRUE
9	130265882	130434123	+	ENSG00000148357	HMCN2	protein_coding	1.05915e-07	1.88763	TRUE
5	111662621	111997464	-	ENSG00000134986	NREP	protein_coding	1.06136e-07	-0.297041	TRUE
1	94613814	94855426	-	ENSG00000224081	SLC44A3-AS1	transcribed_processed_pseudogene	1.07152e-07	1.35988	TRUE
12	66347431	67069162	-	ENSG00000155974	GRIP1	protein_coding	1.08569e-07	-0.302102	TRUE
9	36833275	37034185	-	ENSG00000196092	PAX5	protein_coding	1.08761e-07	1.46029	TRUE
5	38474963	38608354	-	ENSG00000113594	LIFR	protein_coding	1.13153e-07	0.522526	TRUE
22	17137511	17165287	-	ENSG00000069998	HDHD5	protein_coding	1.13842e-07	-0.256119	TRUE
12	14774383	14778002	+	ENSG00000246705	H2AFJ	protein_coding	1.17554e-07	0.911624	TRUE
9	97307304	97378524	+	ENSG00000197816	CCDC180	protein_coding	1.17794e-07	1.02109	TRUE
4	150078274	150257457	+	ENSG00000170390	DCLK2	protein_coding	1.18312e-07	-0.352585	TRUE
8	142449430	142545009	+	ENSG00000181790	ADGRB1	protein_coding	1.18984e-07	0.617843	TRUE
19	11199295	11262481	-	ENSG00000130158	DOCK6	protein_coding	1.19368e-07	0.74127	TRUE
11	65538805	65558930	-	ENSG00000168056	LTBP3	protein_coding	1.19765e-07	0.504463	TRUE
22	43151514	43163242	+	ENSG00000100300	TSPO	protein_coding	1.20988e-07	-0.980692	TRUE
2	234834315	234913384	-	ENSG00000235726	AC010148.1	processed_transcript	1.21302e-07	1.79444	TRUE
16	67277510	67289499	+	ENSG00000196155	PLEKHG4	protein_coding	1.21473e-07	-0.988697	TRUE
4	101411286	102074812	+	ENSG00000153064	BANK1	protein_coding	1.23089e-07	5.0306	TRUE
7	150800403	150805120	+	ENSG00000002933	TMEM176A	protein_coding	1.24122e-07	-1.02558	TRUE
12	75275979	75390928	-	ENSG00000180881	CAPS2	protein_coding	1.25769e-07	1.59008	TRUE
3	155024124	155183729	+	ENSG00000196549	MME	protein_coding	1.25791e-07	1.42267	TRUE
3	45555394	45686338	+	ENSG00000144791	LIMD1	protein_coding	1.27431e-07	-0.380878	TRUE
11	66330242	66336840	-	ENSG00000174791	RIN1	protein_coding	1.28243e-07	0.872642	TRUE
1	75202131	75611116	-	ENSG00000137968	SLC44A5	protein_coding	1.31361e-07	0.463034	TRUE
20	362835	397559	+	ENSG00000101255	TRIB3	protein_coding	1.33122e-07	0.736714	TRUE
1	52842511	52894998	+	ENSG00000203995	ZYG11A	protein_coding	1.34159e-07	1.60233	TRUE
8	143017982	143023832	+	ENSG00000160932	LY6E	protein_coding	1.36455e-07	-0.765233	TRUE
17	11241263	11564063	+	ENSG00000188803	SHISA6	protein_coding	1.38788e-07	1.29327	TRUE
6	3751111	3753871	+	ENSG00000270504	AL391422.3	antisense	1.4011e-07	1.21997	TRUE
6	169215780	169254044	-	ENSG00000186340	THBS2	protein_coding	1.41624e-07	0.683003	TRUE
9	68705414	69009176	+	ENSG00000107242	PIP5K1B	protein_coding	1.41757e-07	1.22209	TRUE
12	72253508	72274907	-	ENSG00000236333	TRHDE-AS1	processed_transcript	1.41785e-07	-0.685028	TRUE
8	78516139	78605267	+	ENSG00000171033	PKIA	protein_coding	1.46121e-07	-0.380937	TRUE
10	55667341	55668350	-	ENSG00000236993	GAPDHP21	processed_pseudogene	1.46121e-07	1.5508	TRUE
15	56408483	56410186	-	ENSG00000261823	AC084782.2	lincRNA	1.51907e-07	2.58484	TRUE
1	99645943	99694541	+	ENSG00000099260	PALMD	protein_coding	1.54311e-07	1.18228	TRUE
10	81875314	82987179	+	ENSG00000185737	NRG3	protein_coding	1.54885e-07	-0.700421	TRUE
8	62248591	62999652	+	ENSG00000185942	NKAIN3	protein_coding	1.55464e-07	-1.4051	TRUE
3	33388336	33441371	-	ENSG00000153560	UBP1	protein_coding	1.60551e-07	-0.214799	TRUE
10	133394094	133421307	+	ENSG00000148824	MTG1	protein_coding	1.64692e-07	-0.478154	TRUE
10	71212570	71302864	+	ENSG00000107731	UNC5B	protein_coding	1.70038e-07	0.816987	TRUE
9	137877789	138124624	+	ENSG00000148408	CACNA1B	protein_coding	1.70038e-07	-0.527394	TRUE
13	95019829	95301475	-	ENSG00000125257	ABCC4	protein_coding	1.76689e-07	-0.267497	TRUE
9	137077501	137084539	+	ENSG00000197355	UAP1L1	protein_coding	1.76805e-07	1.62726	TRUE
X	19533975	19887601	-	ENSG00000147010	SH3KBP1	protein_coding	1.77254e-07	0.409603	TRUE
6	43243680	43288259	+	ENSG00000146216	TTBK1	protein_coding	1.80305e-07	-0.594779	TRUE
10	89579497	89645572	-	ENSG00000152782	PANK1	protein_coding	1.81886e-07	-0.29733	TRUE
19	10333776	10339823	-	ENSG00000076662	ICAM3	protein_coding	1.85157e-07	-0.984483	TRUE
2	74425836	74442422	-	ENSG00000114993	RTKN	protein_coding	1.86171e-07	0.403795	TRUE
19	2511219	2702709	-	ENSG00000176533	GNG7	protein_coding	1.8845e-07	0.455852	TRUE
19	58228594	58277495	+	ENSG00000198131	ZNF544	protein_coding	1.88978e-07	-0.515591	TRUE
7	7356203	7535853	-	ENSG00000215018	COL28A1	protein_coding	1.89471e-07	1.21457	TRUE
21	31118416	31559977	-	ENSG00000156299	TIAM1	protein_coding	1.9101e-07	0.264741	TRUE
6	33299694	33314387	-	ENSG00000231925	TAPBP	protein_coding	1.92468e-07	0.797515	TRUE
17	3510502	3557995	-	ENSG00000167723	TRPV3	protein_coding	1.93769e-07	0.579333	TRUE
2	221418027	221574202	-	ENSG00000116106	EPHA4	protein_coding	1.98616e-07	-0.343905	TRUE
19	53909335	53943941	+	ENSG00000105605	CACNG7	protein_coding	1.98711e-07	0.760789	TRUE
15	41895939	41972578	-	ENSG00000103966	EHD4	protein_coding	2.0021e-07	0.402128	TRUE
5	96525267	96779595	+	ENSG00000153113	CAST	protein_coding	2.07575e-07	0.26136	TRUE
11	124766498	124800673	-	ENSG00000120458	MSANTD2	protein_coding	2.07652e-07	-0.37455	TRUE
3	171061339	171460408	-	ENSG00000154310	TNIK	protein_coding	2.07652e-07	0.348511	TRUE
2	142877498	143055832	+	ENSG00000115919	KYNU	protein_coding	2.08753e-07	2.60379	TRUE
17	42025576	42098479	-	ENSG00000187595	ZNF385C	protein_coding	2.12452e-07	0.950003	TRUE
X	69505241	69532508	+	ENSG00000130054	FAM155B	protein_coding	2.15667e-07	-0.604593	TRUE
1	205042937	205078284	+	ENSG00000184144	CNTN2	protein_coding	2.16066e-07	-0.41247	TRUE
6	104936616	105083332	+	ENSG00000187772	LIN28B	protein_coding	2.22992e-07	-0.326963	TRUE
19	20220597	20222186	-	ENSG00000280079	AC011447.7	TEC	2.28173e-07	0.8635	TRUE
3	184346185	184361651	-	ENSG00000114859	CLCN2	protein_coding	2.31637e-07	-0.427375	TRUE
13	23328826	23433740	-	ENSG00000151835	SACS	protein_coding	2.31968e-07	-0.266506	TRUE
11	67612651	67616257	-	ENSG00000231793	DOC2GP	transcribed_unitary_pseudogene	2.32262e-07	1.63919	TRUE
X	43766611	43882447	-	ENSG00000069535	MAOB	protein_coding	2.34896e-07	1.41065	TRUE
6	6144085	6321013	-	ENSG00000124491	F13A1	protein_coding	2.39762e-07	4.32297	TRUE
3	10816200	10940733	+	ENSG00000132164	SLC6A11	protein_coding	2.39762e-07	1.46002	TRUE
1	40464319	40466767	+	ENSG00000260920	AL031985.3	sense_overlapping	2.41076e-07	-0.458052	TRUE
17	47837692	47841333	-	ENSG00000141295	SCRN2	protein_coding	2.43113e-07	0.67135	TRUE
12	6328757	6342114	-	ENSG00000067182	TNFRSF1A	protein_coding	2.43278e-07	0.344492	TRUE
15	51341629	51408013	+	ENSG00000186417	GLDN	protein_coding	2.43278e-07	0.903033	TRUE
15	89895006	89912956	-	ENSG00000242498	ARPIN	protein_coding	2.47134e-07	-0.239794	TRUE
5	141475947	141512979	+	ENSG00000240184	PCDHGC3	protein_coding	2.49972e-07	-1.09411	TRUE
4	118278709	118279823	+	ENSG00000269893	SNHG8	lincRNA	2.51059e-07	0.425292	TRUE
14	92703807	92748702	-	ENSG00000100600	LGMN	protein_coding	2.55119e-07	0.274314	TRUE
1	236518000	236552981	+	ENSG00000116977	LGALS8	protein_coding	2.60569e-07	0.427927	TRUE
9	130053426	130140169	+	ENSG00000148358	GPR107	protein_coding	2.66429e-07	0.228175	TRUE
19	49527618	49546962	+	ENSG00000142552	RCN3	protein_coding	2.66952e-07	-0.801761	TRUE
15	38865322	39427195	-	ENSG00000259345	AC013652.1	lincRNA	2.71599e-07	2.84632	TRUE
19	7830233	7864976	+	ENSG00000142459	EVI5L	protein_coding	2.72655e-07	0.478624	TRUE
20	34928433	34956027	-	ENSG00000100983	GSS	protein_coding	2.76641e-07	0.319885	TRUE
12	53990624	54030823	+	ENSG00000197757	HOXC6	protein_coding	2.76781e-07	0.686686	TRUE
2	27098889	27119115	-	ENSG00000138028	CGREF1	protein_coding	2.77767e-07	1.31175	TRUE
14	22871613	22881580	+	ENSG00000197324	LRP10	protein_coding	2.82549e-07	0.466014	TRUE
14	22598237	22613215	+	ENSG00000100439	ABHD4	protein_coding	2.87418e-07	0.494143	TRUE
11	10556966	10611689	-	ENSG00000133800	LYVE1	protein_coding	3.00077e-07	2.36988	TRUE
12	46764761	46832408	-	ENSG00000139209	SLC38A4	protein_coding	3.04023e-07	-1.22162	TRUE
11	34709600	34710161	+	ENSG00000271369	AC087783.2	processed_pseudogene	3.06196e-07	0.791065	TRUE
1	33007940	33080996	-	ENSG00000004455	AK2	protein_coding	3.07859e-07	-0.264132	TRUE
18	23598926	23662885	-	ENSG00000154065	ANKRD29	protein_coding	3.0835e-07	1.3655	TRUE
1	31790422	31816051	-	ENSG00000134668	SPOCD1	protein_coding	3.15497e-07	2.13962	TRUE
8	72537391	72938349	+	ENSG00000182674	KCNB2	protein_coding	3.2208e-07	-0.776893	TRUE
7	93885397	93890991	-	ENSG00000105825	TFPI2	protein_coding	3.23326e-07	1.38171	TRUE
17	18968789	19004804	-	ENSG00000188522	FAM83G	protein_coding	3.3309e-07	1.08572	TRUE
19	58479512	58512413	-	ENSG00000083807	SLC27A5	protein_coding	3.42487e-07	-0.660233	TRUE
10	19048771	19790401	+	ENSG00000204740	MALRD1	protein_coding	3.43717e-07	1.52328	TRUE
18	14057457	14132490	-	ENSG00000175322	ZNF519	protein_coding	3.46908e-07	-0.364281	TRUE
4	99088857	99301356	+	ENSG00000246090	AP002026.1	antisense	3.46908e-07	-0.397272	TRUE
1	247036784	247078755	-	ENSG00000277462	ZNF670	protein_coding	3.47662e-07	-0.374728	TRUE
7	79452877	79471208	+	ENSG00000234456	MAGI2-AS3	processed_transcript	3.53267e-07	0.566222	TRUE
19	45506579	45526983	+	ENSG00000125753	VASP	protein_coding	3.55441e-07	0.327141	TRUE
12	132918308	132956306	-	ENSG00000196458	ZNF605	protein_coding	3.56518e-07	-0.382133	TRUE
19	19785839	19821751	-	ENSG00000081665	ZNF506	protein_coding	3.56759e-07	0.578454	TRUE
17	47823272	47831534	-	ENSG00000159111	MRPL10	protein_coding	3.61225e-07	0.271657	TRUE
6	165327287	165986603	-	ENSG00000112541	PDE10A	protein_coding	3.62386e-07	-0.405655	TRUE
3	147393422	147510293	+	ENSG00000152977	ZIC1	protein_coding	3.63378e-07	1.12269	TRUE
20	4780023	4823645	-	ENSG00000101265	RASSF2	protein_coding	3.67286e-07	-0.34827	TRUE
1	923928	944581	+	ENSG00000187634	SAMD11	protein_coding	3.74322e-07	1.36552	TRUE
1	66752459	66778787	+	ENSG00000152760	TCTEX1D1	protein_coding	3.75112e-07	1.43277	TRUE
1	160205337	160215376	+	ENSG00000162734	PEA15	protein_coding	3.76371e-07	0.205623	TRUE
2	38066973	38109902	-	ENSG00000138061	CYP1B1	protein_coding	3.82907e-07	1.31536	TRUE
14	75079353	75127344	-	ENSG00000119638	NEK9	protein_coding	3.83809e-07	0.213702	TRUE
12	6199715	6238271	+	ENSG00000010278	CD9	protein_coding	3.84347e-07	-0.425446	TRUE
16	2963944	2968383	+	ENSG00000131650	KREMEN2	protein_coding	3.84347e-07	0.870823	TRUE
12	132186735	132189695	-	ENSG00000256576	LINC02361	lincRNA	3.84502e-07	1.85605	TRUE
12	14942017	14961728	-	ENSG00000111348	ARHGDIB	protein_coding	3.84824e-07	1.78848	TRUE
20	43914864	44069616	+	ENSG00000124191	TOX2	protein_coding	3.88604e-07	-0.871222	TRUE
9	109171975	109320964	-	ENSG00000095203	EPB41L4B	protein_coding	3.97394e-07	0.803514	TRUE
17	82418318	82442645	+	ENSG00000169660	HEXDC	protein_coding	4.12449e-07	-0.462793	TRUE
2	119223831	119265652	+	ENSG00000115107	STEAP3	protein_coding	4.16336e-07	0.718971	TRUE
17	74213514	74262020	+	ENSG00000141540	TTYH2	protein_coding	4.21502e-07	0.360983	TRUE
3	99638475	99799226	+	ENSG00000144810	COL8A1	protein_coding	4.27118e-07	1.20775	TRUE
12	55725323	55729707	-	ENSG00000135404	CD63	protein_coding	4.30137e-07	0.249308	TRUE
X	115561174	115650861	+	ENSG00000102024	PLS3	protein_coding	4.32998e-07	0.330266	TRUE
3	49277831	49340712	-	ENSG00000114316	USP4	protein_coding	4.36638e-07	0.241979	TRUE
1	154272511	154275875	+	ENSG00000143575	HAX1	protein_coding	4.42598e-07	0.330626	TRUE
7	99648194	99680026	-	ENSG00000106258	CYP3A5	protein_coding	4.51617e-07	1.45093	TRUE
9	89088604	89109934	-	ENSG00000224945	AL353150.1	sense_intronic	4.51617e-07	1.13955	TRUE
3	32996608	33097230	-	ENSG00000170266	GLB1	protein_coding	4.57524e-07	0.320389	TRUE
8	59119040	59121346	+	ENSG00000167912	AC090152.1	antisense	4.6135e-07	-0.403013	TRUE
6	149964007	149973710	+	ENSG00000111981	ULBP1	protein_coding	4.63023e-07	0.454761	TRUE
6	33075926	33087201	+	ENSG00000223865	HLA-DPB1	protein_coding	4.85042e-07	0.530879	TRUE
6	24171756	24358052	-	ENSG00000146038	DCDC2	protein_coding	4.9439e-07	1.54391	TRUE
7	102912991	102944949	+	ENSG00000128606	LRRC17	protein_coding	5.0167e-07	1.25804	TRUE
12	122865328	122896444	-	ENSG00000139722	VPS37B	protein_coding	5.03718e-07	-0.282138	TRUE
10	96364606	96513918	-	ENSG00000095587	TLL2	protein_coding	5.05589e-07	-0.55403	TRUE
14	101561351	101563452	+	ENSG00000197406	DIO3	protein_coding	5.07757e-07	-0.51408	TRUE
6	106969831	106975627	-	ENSG00000272398	CD24	protein_coding	5.09664e-07	-0.459077	TRUE
7	1082208	1093815	+	ENSG00000164850	GPER1	protein_coding	5.20532e-07	2.30659	TRUE
19	6494319	6502848	-	ENSG00000104833	TUBB4A	protein_coding	5.21565e-07	0.804432	TRUE
19	39498895	39508481	+	ENSG00000090932	DLL3	protein_coding	5.24419e-07	-0.536212	TRUE
2	189031896	189179879	-	ENSG00000204262	COL5A2	protein_coding	5.24419e-07	0.42391	TRUE
22	24219654	24245142	-	ENSG00000099998	GGT5	protein_coding	5.26576e-07	2.25777	TRUE
17	78971238	78980109	-	ENSG00000108679	LGALS3BP	protein_coding	5.30876e-07	0.633991	TRUE
1	44405194	44651724	+	ENSG00000187147	RNF220	protein_coding	5.33894e-07	0.18601	TRUE
6	30541377	30557174	-	ENSG00000204590	GNL1	protein_coding	5.47635e-07	0.25268	TRUE
12	85280107	85301784	+	ENSG00000180318	ALX1	protein_coding	5.49009e-07	-0.767821	TRUE
18	33851100	34224952	-	ENSG00000101746	NOL4	protein_coding	5.61015e-07	-1.22415	TRUE
6	57908560	57913911	-	ENSG00000272316	AL021368.2	lincRNA	5.65849e-07	-1.02932	TRUE
6	117907526	118317676	+	ENSG00000196376	SLC35F1	protein_coding	5.67369e-07	-0.247088	TRUE
5	139647299	139683882	+	ENSG00000171604	CXXC5	protein_coding	5.70133e-07	0.329992	TRUE
5	36035017	36071358	-	ENSG00000168671	UGT3A2	protein_coding	5.74563e-07	1.31131	TRUE
18	79395856	79529325	+	ENSG00000131196	NFATC1	protein_coding	5.77312e-07	0.745025	TRUE
12	114670254	114684164	-	ENSG00000135111	TBX3	protein_coding	5.8847e-07	3.50617	TRUE
2	203394345	203535410	-	ENSG00000173166	RAPH1	protein_coding	5.90744e-07	0.342326	TRUE
13	33103135	33350630	-	ENSG00000133121	STARD13	protein_coding	6.00523e-07	0.938539	TRUE
5	76716043	76735781	+	ENSG00000181104	F2R	protein_coding	6.02786e-07	-0.237643	TRUE
6	31765590	31777294	-	ENSG00000204396	VWA7	protein_coding	6.16934e-07	-0.796627	TRUE
3	98732236	98821201	+	ENSG00000064225	ST3GAL6	protein_coding	6.26012e-07	-0.735219	TRUE
6	13574529	13615158	+	ENSG00000124523	SIRT5	protein_coding	6.27561e-07	0.327149	TRUE
3	161083883	161105384	-	ENSG00000169255	B3GALNT1	protein_coding	6.35539e-07	1.06945	TRUE
20	9537389	9839041	-	ENSG00000101349	PAK5	protein_coding	6.42257e-07	-0.730912	TRUE
21	45073853	45226560	+	ENSG00000197381	ADARB1	protein_coding	6.65522e-07	0.449185	TRUE
1	45694324	45750650	-	ENSG00000197429	IPP	protein_coding	6.70347e-07	0.567013	TRUE
9	39072767	39288315	-	ENSG00000106714	CNTNAP3	protein_coding	6.71947e-07	0.558857	TRUE
11	30009741	30017023	-	ENSG00000182255	KCNA4	protein_coding	6.8428e-07	-2.00006	TRUE
7	73433783	73436120	+	ENSG00000188763	FZD9	protein_coding	6.96596e-07	-0.505789	TRUE
1	20482391	20486220	-	ENSG00000162545	CAMK2N1	protein_coding	7.01061e-07	-0.458014	TRUE
15	72686179	72738476	+	ENSG00000140463	BBS4	protein_coding	7.07971e-07	0.343456	TRUE
9	23690104	23826337	-	ENSG00000107105	ELAVL2	protein_coding	7.15078e-07	-0.352151	TRUE
1	220148293	220272454	-	ENSG00000118873	RAB3GAP2	protein_coding	7.24782e-07	0.210962	TRUE
9	72900662	73080442	-	ENSG00000165092	ALDH1A1	protein_coding	7.79319e-07	1.79718	TRUE
17	35243036	35273655	+	ENSG00000166750	SLFN5	protein_coding	7.79705e-07	0.981261	TRUE
3	115623324	115721490	+	ENSG00000172020	GAP43	protein_coding	7.8694e-07	0.462224	TRUE
14	34752731	34875647	-	ENSG00000198604	BAZ1A	protein_coding	8.00271e-07	-0.246835	TRUE
17	4967992	4987652	-	ENSG00000108509	CAMTA2	protein_coding	8.08373e-07	-0.435383	TRUE
21	43865186	43986536	+	ENSG00000160216	AGPAT3	protein_coding	8.15329e-07	0.384552	TRUE
12	94567124	94650562	-	ENSG00000057704	TMCC3	protein_coding	8.16835e-07	1.06349	TRUE
2	124025287	124915287	+	ENSG00000155052	CNTNAP5	protein_coding	8.19598e-07	-1.70535	TRUE
9	98943179	99070792	+	ENSG00000204291	COL15A1	protein_coding	8.2312e-07	2.00991	TRUE
17	58692573	58735611	+	ENSG00000108384	RAD51C	protein_coding	8.23203e-07	-0.434664	TRUE
3	10324023	10708007	-	ENSG00000157087	ATP2B2	protein_coding	8.69417e-07	2.19651	TRUE
5	142770377	143229011	+	ENSG00000145819	ARHGAP26	protein_coding	8.71438e-07	0.517915	TRUE
4	40810027	41216714	-	ENSG00000163697	APBB2	protein_coding	8.77196e-07	-0.24212	TRUE
12	54016931	54056030	+	ENSG00000198353	HOXC4	protein_coding	9.02652e-07	0.467169	TRUE
17	74424851	74451653	+	ENSG00000170412	GPRC5C	protein_coding	9.06837e-07	1.22766	TRUE
X	154477769	154479257	-	ENSG00000196976	LAGE3	protein_coding	9.13011e-07	-0.4991	TRUE
8	81440326	81447523	-	ENSG00000147588	PMP2	protein_coding	9.16324e-07	2.98833	TRUE
12	220621	262873	-	ENSG00000010379	SLC6A13	protein_coding	9.3086e-07	2.69008	TRUE
6	33193588	33200688	-	ENSG00000204231	RXRB	protein_coding	9.3086e-07	0.234082	TRUE
8	7301611	7355354	-	ENSG00000215374	FAM66B	lincRNA	9.38888e-07	1.03618	TRUE
10	73909177	73917497	+	ENSG00000122861	PLAU	protein_coding	9.42568e-07	1.51002	TRUE
10	102743970	102816267	+	ENSG00000166272	WBP1L	protein_coding	9.44808e-07	0.291527	TRUE
9	136850943	136860799	+	ENSG00000177943	MAMDC4	protein_coding	9.69405e-07	-0.490072	TRUE
12	6976186	7018510	-	ENSG00000111684	LPCAT3	protein_coding	9.85416e-07	0.336986	TRUE
7	101162509	101165593	-	ENSG00000128564	VGF	protein_coding	9.89247e-07	1.18054	TRUE
4	154142122	154298819	+	ENSG00000280241	AC079298.3	antisense	9.9626e-07	1.52697	TRUE
15	36889204	37101299	-	ENSG00000134138	MEIS2	protein_coding	1.02469e-06	-0.241916	TRUE
6	3849386	3851317	+	ENSG00000145945	FAM50B	protein_coding	1.02469e-06	2.2222	TRUE
1	149887890	149900798	+	ENSG00000178096	BOLA1	protein_coding	1.03701e-06	-0.914848	TRUE
14	103733752	103847590	-	ENSG00000088808	PPP1R13B	protein_coding	1.04477e-06	0.760424	TRUE
12	16548373	16610594	-	ENSG00000048540	LMO3	protein_coding	1.06252e-06	-0.598858	TRUE
7	51016212	51316818	-	ENSG00000106078	COBL	protein_coding	1.07005e-06	1.02345	TRUE
14	51489100	51730727	+	ENSG00000139926	FRMD6	protein_coding	1.09176e-06	0.418891	TRUE
3	119294373	119420714	+	ENSG00000031081	ARHGAP31	protein_coding	1.09549e-06	1.00519	TRUE
3	169083499	169663618	-	ENSG00000085276	MECOM	protein_coding	1.10687e-06	-0.363982	TRUE
4	89551356	89726752	+	ENSG00000251095	AC097478.1	antisense	1.112e-06	1.32954	TRUE
11	34438925	34472062	+	ENSG00000121691	CAT	protein_coding	1.11429e-06	0.445282	TRUE
20	2840703	2866732	+	ENSG00000215305	VPS16	protein_coding	1.12129e-06	0.253495	TRUE
2	185719874	185740479	-	ENSG00000226747	AC007966.1	antisense	1.13074e-06	1.9433	TRUE
4	84491987	84498450	-	ENSG00000163623	NKX6-1	protein_coding	1.13516e-06	1.38191	TRUE
8	27596917	27615031	-	ENSG00000120885	CLU	protein_coding	1.15657e-06	0.705955	TRUE
17	82023302	82031151	+	ENSG00000169683	LRRC45	protein_coding	1.15903e-06	-0.466905	TRUE
X	81113701	81201942	-	ENSG00000198157	HMGN5	protein_coding	1.16547e-06	-0.593938	TRUE
3	51707070	51718613	+	ENSG00000164082	GRM2	protein_coding	1.1755e-06	-0.391268	TRUE
17	50110040	50129882	-	ENSG00000167100	SAMD14	protein_coding	1.18611e-06	-0.401565	TRUE
7	90466424	91210590	+	ENSG00000058091	CDK14	protein_coding	1.19106e-06	-0.273779	TRUE
10	21513478	21526368	-	ENSG00000180592	SKIDA1	protein_coding	1.19178e-06	-0.430901	TRUE
8	56436674	56446734	-	ENSG00000181195	PENK	protein_coding	1.2034e-06	0.907166	TRUE
7	65373799	65401135	+	ENSG00000146757	ZNF92	protein_coding	1.22213e-06	-0.420733	TRUE
X	140502985	140505116	-	ENSG00000134595	SOX3	protein_coding	1.27155e-06	-0.458776	TRUE
21	44485577	44490288	+	ENSG00000228709	LINC02575	lincRNA	1.30287e-06	-2.8435	TRUE
7	107044649	107161811	+	ENSG00000005249	PRKAR2B	protein_coding	1.36503e-06	-0.402904	TRUE
4	164968587	164970002	-	ENSG00000248632	AC106872.5	processed_pseudogene	1.39009e-06	-2.01149	TRUE
2	112138385	112188216	+	ENSG00000144152	FBLN7	protein_coding	1.4031e-06	-0.410924	TRUE
15	56630181	56734086	-	ENSG00000137871	ZNF280D	protein_coding	1.44051e-06	0.466293	TRUE
14	59919713	60063559	+	ENSG00000131951	LRRC9	protein_coding	1.47343e-06	0.970411	TRUE
X	7842262	7844143	+	ENSG00000182583	VCX	protein_coding	1.51229e-06	1.48774	TRUE
8	65717510	65842322	-	ENSG00000205268	PDE7A	protein_coding	1.51365e-06	-0.25231	TRUE
15	52192322	52295798	-	ENSG00000128833	MYO5C	protein_coding	1.5328e-06	0.505652	TRUE
2	236165236	236168369	-	ENSG00000168505	GBX2	protein_coding	1.54931e-06	-0.494667	TRUE
9	97156570	97221235	-	ENSG00000159712	ANKRD18CP	unprocessed_pseudogene	1.57286e-06	2.40135	TRUE
5	138946720	139293557	-	ENSG00000120725	SIL1	protein_coding	1.58151e-06	0.546877	TRUE
15	91853695	92172435	+	ENSG00000176463	SLCO3A1	protein_coding	1.58333e-06	-0.433052	TRUE
X	101418287	101533459	+	ENSG00000196440	ARMCX4	protein_coding	1.59923e-06	0.391625	TRUE
19	57578456	57593777	+	ENSG00000171649	ZIK1	protein_coding	1.70151e-06	-0.365271	TRUE
16	3651639	3717597	-	ENSG00000126602	TRAP1	protein_coding	1.70685e-06	0.233688	TRUE
4	165207618	165323156	+	ENSG00000109466	KLHL2	protein_coding	1.78272e-06	-0.303032	TRUE
11	289135	296107	+	ENSG00000142102	PGGHG	protein_coding	1.84742e-06	0.773483	TRUE
12	57723761	57742157	-	ENSG00000135439	AGAP2	protein_coding	1.85238e-06	0.781003	TRUE
3	120908072	121424761	+	ENSG00000145087	STXBP5L	protein_coding	1.85663e-06	-0.403862	TRUE
7	100177563	100221488	+	ENSG00000066923	STAG3	protein_coding	1.8955e-06	-1.1545	TRUE
X	130064874	130110716	-	ENSG00000102034	ELF4	protein_coding	1.89818e-06	1.10232	TRUE
19	4838341	4867768	-	ENSG00000105355	PLIN3	protein_coding	1.89828e-06	0.360554	TRUE
1	15409895	15430343	+	ENSG00000142634	EFHD2	protein_coding	1.9453e-06	-0.277794	TRUE
1	230837119	230869589	-	ENSG00000119280	C1orf198	protein_coding	1.96002e-06	-0.227476	TRUE
21	14216130	14228372	+	ENSG00000185272	RBM11	protein_coding	1.96328e-06	-1.33112	TRUE
3	75906695	77649964	+	ENSG00000185008	ROBO2	protein_coding	1.99128e-06	-0.422412	TRUE
X	91779261	92623230	+	ENSG00000102290	PCDH11X	protein_coding	1.99456e-06	-0.486605	TRUE
20	17226107	17484578	+	ENSG00000125851	PCSK2	protein_coding	1.99594e-06	-0.371788	TRUE
11	65180566	65212006	+	ENSG00000014216	CAPN1	protein_coding	2.03908e-06	0.300532	TRUE
16	3051096	3059370	-	ENSG00000261971	MMP25-AS1	antisense	2.0477e-06	0.668671	TRUE
6	127288710	127343609	-	ENSG00000093144	ECHDC1	protein_coding	2.08721e-06	-0.370967	TRUE
6	30489467	30494205	+	ENSG00000204592	HLA-E	protein_coding	2.10541e-06	0.661765	TRUE
16	61647242	62037035	-	ENSG00000150394	CDH8	protein_coding	2.13251e-06	0.681185	TRUE
17	80467148	80477843	-	ENSG00000171246	NPTX1	protein_coding	2.13561e-06	0.827501	TRUE
7	150338317	150341674	-	ENSG00000106538	RARRES2	protein_coding	2.15796e-06	-0.538745	TRUE
7	117710651	117874139	-	ENSG00000077063	CTTNBP2	protein_coding	2.16351e-06	-0.46977	TRUE
11	44095549	44245429	+	ENSG00000151348	EXT2	protein_coding	2.16526e-06	0.294841	TRUE
1	24356999	24416934	-	ENSG00000001460	STPG1	protein_coding	2.18044e-06	0.645533	TRUE
6	96794126	96837463	-	ENSG00000112218	GPR63	protein_coding	2.25439e-06	-0.452397	TRUE
1	30869467	30908761	-	ENSG00000162512	SDC3	protein_coding	2.35323e-06	0.263025	TRUE
4	98261384	98443861	+	ENSG00000138698	RAP1GDS1	protein_coding	2.40919e-06	-0.253113	TRUE
6	75084326	75206051	-	ENSG00000111799	COL12A1	protein_coding	2.50144e-06	1.82227	TRUE
3	36380344	36548007	+	ENSG00000144681	STAC	protein_coding	2.51155e-06	-0.567246	TRUE
6	81491439	81752774	-	ENSG00000112773	FAM46A	protein_coding	2.59295e-06	0.737792	TRUE
21	26917912	26966513	-	ENSG00000154736	ADAMTS5	protein_coding	2.60705e-06	-0.79131	TRUE
6	109444062	109465968	-	ENSG00000135596	MICAL1	protein_coding	2.67461e-06	-0.384198	TRUE
5	138868923	138875368	-	ENSG00000146006	LRRTM2	protein_coding	2.67461e-06	0.775981	TRUE
6	39188973	39229450	-	ENSG00000164626	KCNK5	protein_coding	2.77348e-06	-0.57976	TRUE
10	104268873	104304945	+	ENSG00000065621	GSTO2	protein_coding	2.77478e-06	1.24817	TRUE
19	45001430	45038198	+	ENSG00000104856	RELB	protein_coding	2.78812e-06	0.978022	TRUE
1	155320896	155331114	+	ENSG00000160753	RUSC1	protein_coding	2.80916e-06	-0.279152	TRUE
X	15384799	15493564	-	ENSG00000087842	PIR	protein_coding	2.83465e-06	0.560843	TRUE
X	91434595	91438584	+	ENSG00000174740	PABPC5	protein_coding	2.84264e-06	-0.868326	TRUE
21	46136262	46155567	-	ENSG00000160282	FTCD	protein_coding	2.86024e-06	-1.68734	TRUE
12	66765	178460	+	ENSG00000120645	IQSEC3	protein_coding	2.87633e-06	1.08494	TRUE
1	112466541	112530165	+	ENSG00000134245	WNT2B	protein_coding	2.88407e-06	0.562675	TRUE
18	57548283	57586772	-	ENSG00000066926	FECH	protein_coding	2.88656e-06	0.356076	TRUE
8	96142330	96160792	-	ENSG00000156466	GDF6	protein_coding	2.88656e-06	-1.82598	TRUE
6	2987987	3028869	+	ENSG00000124588	NQO2	protein_coding	2.94643e-06	0.487286	TRUE
21	17788967	17819386	-	ENSG00000154642	C21orf91	protein_coding	3.02892e-06	-0.500225	TRUE
20	59936668	59940297	-	ENSG00000132825	PPP1R3D	protein_coding	3.03684e-06	-0.724424	TRUE
3	196197449	196211437	-	ENSG00000163958	ZDHHC19	protein_coding	3.1291e-06	-1.58649	TRUE
17	1711493	1717174	-	ENSG00000186594	MIR22HG	lincRNA	3.13946e-06	0.609977	TRUE
10	71396934	71815947	+	ENSG00000107736	CDH23	protein_coding	3.16395e-06	-0.448613	TRUE
20	37903104	37945350	+	ENSG00000132821	VSTM2L	protein_coding	3.23832e-06	0.777093	TRUE
2	97713560	97739862	+	ENSG00000115085	ZAP70	protein_coding	3.25999e-06	1.16519	TRUE
1	241590102	241677376	-	ENSG00000054277	OPN3	protein_coding	3.26686e-06	-0.376165	TRUE
2	104865497	104872595	-	ENSG00000229743	LINC01159	processed_transcript	3.34855e-06	-0.597237	TRUE
5	77628712	77639688	-	ENSG00000171540	OTP	protein_coding	3.35887e-06	1.74558	TRUE
11	35138870	35232402	+	ENSG00000026508	CD44	protein_coding	3.57582e-06	1.01516	TRUE
22	36510850	36529436	-	ENSG00000100353	EIF3D	protein_coding	3.61339e-06	0.231911	TRUE
4	4348140	4419058	+	ENSG00000168824	NSG1	protein_coding	3.62685e-06	-0.316297	TRUE
12	9065177	9068060	+	ENSG00000245105	A2M-AS1	antisense	3.64403e-06	1.9857	TRUE
16	649311	667833	+	ENSG00000161996	WDR90	protein_coding	3.67975e-06	-0.608195	TRUE
1	212565334	212620777	+	ENSG00000162772	ATF3	protein_coding	3.69383e-06	0.402937	TRUE
19	38388421	38399587	+	ENSG00000188766	SPRED3	protein_coding	3.83638e-06	0.602258	TRUE
X	120250752	120258398	+	ENSG00000177485	ZBTB33	protein_coding	3.88881e-06	-0.364881	TRUE
4	212610	255985	+	ENSG00000198155	ZNF876P	transcribed_unprocessed_pseudogene	3.89851e-06	0.577384	TRUE
2	240713764	240820308	-	ENSG00000130294	KIF1A	protein_coding	3.92605e-06	0.408275	TRUE
3	53858994	53861576	-	ENSG00000271976	AC012467.2	antisense	4.00237e-06	-0.474425	TRUE
2	202034587	202038445	+	ENSG00000155760	FZD7	protein_coding	4.00429e-06	0.304464	TRUE
19	47713343	47743134	+	ENSG00000024422	EHD2	protein_coding	4.05942e-06	1.56004	TRUE
19	36139575	36150353	+	ENSG00000126247	CAPNS1	protein_coding	4.07707e-06	0.223747	TRUE
22	30693782	30907824	+	ENSG00000184792	OSBP2	protein_coding	4.12598e-06	0.72038	TRUE
3	185078050	185153014	-	ENSG00000187068	C3orf70	protein_coding	4.12672e-06	-0.678183	TRUE
4	270675	305321	-	ENSG00000186777	ZNF732	protein_coding	4.12755e-06	1.01988	TRUE
14	100725705	100738224	+	ENSG00000185559	DLK1	protein_coding	4.13428e-06	1.60017	TRUE
15	48408306	48645849	-	ENSG00000166147	FBN1	protein_coding	4.13637e-06	0.520246	TRUE
5	155870344	156767788	+	ENSG00000170624	SGCD	protein_coding	4.23325e-06	1.80685	TRUE
6	83512538	83525704	+	ENSG00000146250	PRSS35	protein_coding	4.26621e-06	-0.502206	TRUE
1	210232799	210246631	+	ENSG00000082497	SERTAD4	protein_coding	4.32272e-06	-0.818237	TRUE
4	784957	826198	-	ENSG00000168993	CPLX1	protein_coding	4.44882e-06	0.859429	TRUE
4	38867677	38945739	+	ENSG00000197712	FAM114A1	protein_coding	4.45935e-06	0.485754	TRUE
17	81480523	81481570	-	ENSG00000278200	LINC01971	lincRNA	4.54212e-06	-1.91944	TRUE
22	20394115	20408461	+	ENSG00000185252	ZNF74	protein_coding	4.61316e-06	-0.231717	TRUE
5	103258702	103278660	+	ENSG00000181751	C5orf30	protein_coding	4.65497e-06	-0.355522	TRUE
14	64535905	64546173	+	ENSG00000126803	HSPA2	protein_coding	4.76019e-06	1.2472	TRUE
19	53992288	54012669	+	ENSG00000130433	CACNG6	protein_coding	4.76047e-06	1.08922	TRUE
9	126914774	127223166	+	ENSG00000136828	RALGPS1	protein_coding	4.85324e-06	0.293529	TRUE
1	40450102	40463718	+	ENSG00000187801	ZFP69B	protein_coding	4.93121e-06	-0.37754	TRUE
17	45132600	45144181	+	ENSG00000181513	ACBD4	protein_coding	4.95088e-06	-0.848806	TRUE
19	55072020	55087923	+	ENSG00000131037	EPS8L1	protein_coding	4.95637e-06	-0.552253	TRUE
Y	2841486	2932000	+	ENSG00000129824	RPS4Y1	protein_coding	4.96042e-06	0.276457	TRUE
13	99606669	99897134	+	ENSG00000125246	CLYBL	protein_coding	4.98025e-06	0.514574	TRUE
5	154445957	154461054	+	ENSG00000164576	SAP30L	protein_coding	5.00444e-06	-0.289077	TRUE
15	38488103	38565575	-	ENSG00000172575	RASGRP1	protein_coding	5.03122e-06	-0.605108	TRUE
15	72241181	72272999	-	ENSG00000137817	PARP6	protein_coding	5.12618e-06	-0.315933	TRUE
6	15246296	15522040	+	ENSG00000008083	JARID2	protein_coding	5.30583e-06	0.218997	TRUE
14	72619296	72894116	-	ENSG00000205683	DPF3	protein_coding	5.31284e-06	0.774122	TRUE
1	43145153	43156396	+	ENSG00000186973	FAM183A	protein_coding	5.31728e-06	1.33762	TRUE
8	84182787	84921844	+	ENSG00000184672	RALYL	protein_coding	5.32956e-06	-0.612822	TRUE
4	168497066	168928457	+	ENSG00000129116	PALLD	protein_coding	5.47211e-06	0.248919	TRUE
22	28772674	28789301	+	ENSG00000159873	CCDC117	protein_coding	5.5909e-06	-0.223419	TRUE
4	139665768	139740745	+	ENSG00000085871	MGST2	protein_coding	5.60499e-06	0.565579	TRUE
5	1598920	1634005	-	ENSG00000188002	AC026412.1	transcribed_unprocessed_pseudogene	5.61847e-06	-0.445093	TRUE
17	13495689	13601927	-	ENSG00000153976	HS3ST3A1	protein_coding	5.74949e-06	-0.398211	TRUE
19	45379634	45406349	-	ENSG00000104881	PPP1R13L	protein_coding	5.77776e-06	0.679943	TRUE
7	27242700	27250493	+	ENSG00000106038	EVX1	protein_coding	6.04562e-06	2.20007	TRUE
2	159768630	159798255	-	ENSG00000241399	CD302	protein_coding	6.12059e-06	1.66073	TRUE
19	40447765	40465840	-	ENSG00000090013	BLVRB	protein_coding	6.17617e-06	1.01494	TRUE
17	7930345	7932123	-	ENSG00000170043	TRAPPC1	protein_coding	6.17617e-06	0.290615	TRUE
2	148875250	149026759	+	ENSG00000168280	KIF5C	protein_coding	6.20393e-06	-0.221256	TRUE
2	234493041	234497053	-	ENSG00000188042	ARL4C	protein_coding	6.20393e-06	0.416252	TRUE
7	134289332	134317051	-	ENSG00000205060	SLC35B4	protein_coding	6.22418e-06	-0.169189	TRUE
7	152644779	152676165	-	ENSG00000196584	XRCC2	protein_coding	6.31118e-06	-0.258436	TRUE
1	115048011	115089500	-	ENSG00000134198	TSPAN2	protein_coding	6.32932e-06	-0.65337	TRUE
16	88874858	88977204	-	ENSG00000129993	CBFA2T3	protein_coding	6.3863e-06	0.724938	TRUE
7	24284163	24291865	+	ENSG00000122585	NPY	protein_coding	6.54636e-06	1.09792	TRUE
X	126549383	126552851	-	ENSG00000198889	DCAF12L1	protein_coding	6.59254e-06	2.65915	TRUE
5	140174642	140282052	+	ENSG00000120306	CYSTM1	protein_coding	6.71823e-06	0.642957	TRUE
7	103175133	103280410	-	ENSG00000170629	DPY19L2P2	transcribed_unprocessed_pseudogene	6.72111e-06	-0.768777	TRUE
11	73974667	73983307	-	ENSG00000175567	UCP2	protein_coding	6.77295e-06	-0.398611	TRUE
2	190646746	190692766	+	ENSG00000138386	NAB1	protein_coding	6.86247e-06	-0.275766	TRUE
1	115836377	115843917	-	ENSG00000177551	NHLH2	protein_coding	6.87281e-06	-0.938544	TRUE
3	3799437	3847703	+	ENSG00000175928	LRRN1	protein_coding	6.98977e-06	-0.24382	TRUE
5	42799880	42887392	-	ENSG00000250722	SELENOP	protein_coding	7.06722e-06	1.07887	TRUE
8	125430321	125438405	+	ENSG00000173334	TRIB1	protein_coding	7.09432e-06	-0.423197	TRUE
13	110878540	110915069	-	ENSG00000088448	ANKRD10	protein_coding	7.13845e-06	-0.221412	TRUE
19	6530999	6535928	+	ENSG00000125657	TNFSF9	protein_coding	7.19224e-06	1.74793	TRUE
22	23834503	23839128	-	ENSG00000099958	DERL3	protein_coding	7.38638e-06	-0.535057	TRUE
20	48624252	48827883	-	ENSG00000124126	PREX1	protein_coding	7.47406e-06	0.725326	TRUE
12	104117077	104138289	-	ENSG00000120837	NFYB	protein_coding	7.47471e-06	-0.273474	TRUE
15	74409289	74433958	-	ENSG00000138623	SEMA7A	protein_coding	7.53211e-06	-0.322838	TRUE
9	14734666	14910995	-	ENSG00000164946	FREM1	protein_coding	7.62574e-06	0.950397	TRUE
5	138610967	138935034	+	ENSG00000044115	CTNNA1	protein_coding	7.63453e-06	0.184396	TRUE
12	22063773	22437041	-	ENSG00000111728	ST8SIA1	protein_coding	7.76977e-06	-0.36173	TRUE
7	98617297	98629868	+	ENSG00000106236	NPTX2	protein_coding	7.84085e-06	0.692697	TRUE
6	39299001	39314553	-	ENSG00000124780	KCNK17	protein_coding	7.86938e-06	1.21674	TRUE
19	49635292	49640201	-	ENSG00000126458	RRAS	protein_coding	7.88496e-06	1.62918	TRUE
19	10221433	10231331	-	ENSG00000267534	S1PR2	protein_coding	8.2064e-06	0.39111	TRUE
2	39664982	39717963	+	ENSG00000152154	TMEM178A	protein_coding	8.27401e-06	-0.533252	TRUE
10	124619292	124744269	-	ENSG00000189319	FAM53B	protein_coding	8.32232e-06	-0.213595	TRUE
9	40992249	41218410	+	ENSG00000276291	FRG1HP	transcribed_unprocessed_pseudogene	8.36284e-06	-0.629355	TRUE
2	147844517	147930826	+	ENSG00000121989	ACVR2A	protein_coding	8.38615e-06	-0.35597	TRUE
7	101127089	101139266	+	ENSG00000106366	SERPINE1	protein_coding	8.59694e-06	2.53126	TRUE
11	57181747	57191717	+	ENSG00000183908	LRRC55	protein_coding	8.6101e-06	0.456392	TRUE
17	20589293	20590367	+	ENSG00000188013	MEIS3P2	processed_pseudogene	8.64507e-06	0.681064	TRUE
5	103120149	103212799	+	ENSG00000145725	PPIP5K2	protein_coding	8.71103e-06	-0.247047	TRUE
11	63759892	63768775	-	ENSG00000188070	C11orf95	protein_coding	8.80908e-06	-0.386068	TRUE
4	144646021	144745271	+	ENSG00000164161	HHIP	protein_coding	8.87024e-06	0.929522	TRUE
10	23192327	23194252	+	ENSG00000168267	PTF1A	protein_coding	8.87931e-06	-2.2207	TRUE
17	80036632	80100613	+	ENSG00000141519	CCDC40	protein_coding	8.89918e-06	-0.259816	TRUE
19	53124072	53159075	-	ENSG00000197937	ZNF347	protein_coding	9.04673e-06	-0.391695	TRUE
1	82973882	82986208	-	ENSG00000236268	LINC01361	lincRNA	9.4581e-06	1.80536	TRUE
19	19211973	19252233	+	ENSG00000130287	NCAN	protein_coding	9.7886e-06	-0.323135	TRUE
2	209771993	209999300	+	ENSG00000144406	UNC80	protein_coding	9.84535e-06	0.594457	TRUE
12	14503661	14568349	-	ENSG00000121316	PLBD1	protein_coding	9.88091e-06	1.26257	TRUE
X	86148458	86832604	+	ENSG00000126733	DACH2	protein_coding	9.92965e-06	-0.698869	TRUE
18	42159283	42691422	+	ENSG00000267586	LINC00907	lincRNA	1.00165e-05	1.20513	TRUE
18	69401055	69849087	+	ENSG00000206052	DOK6	protein_coding	1.00931e-05	-0.598998	TRUE
18	14179097	14252140	+	ENSG00000186481	ANKRD20A5P	transcribed_unprocessed_pseudogene	1.02378e-05	-0.786253	TRUE
4	88007668	88077777	+	ENSG00000118762	PKD2	protein_coding	1.0339e-05	-0.363191	TRUE
11	103109431	103479863	+	ENSG00000187240	DYNC2H1	protein_coding	1.04836e-05	0.253067	TRUE
7	80369575	80679277	+	ENSG00000135218	CD36	protein_coding	1.06109e-05	2.54243	TRUE
12	2825348	2835544	-	ENSG00000053702	NRIP2	protein_coding	1.06297e-05	2.1305	TRUE
19	17601328	17688365	-	ENSG00000130477	UNC13A	protein_coding	1.09464e-05	1.10845	TRUE
4	181874438	182145249	-	ENSG00000177822	AC098864.1	antisense	1.09708e-05	0.456155	TRUE
17	35411060	35433283	-	ENSG00000172123	SLFN12	protein_coding	1.10953e-05	1.73211	TRUE
21	45593654	45603056	+	ENSG00000233922	LINC01694	lincRNA	1.1133e-05	-1.88995	TRUE
12	111034024	111350554	+	ENSG00000111249	CUX2	protein_coding	1.13314e-05	0.418949	TRUE
11	46856868	46918642	-	ENSG00000134569	LRP4	protein_coding	1.13314e-05	0.394319	TRUE
7	16753535	16784536	+	ENSG00000106537	TSPAN13	protein_coding	1.13858e-05	-0.363755	TRUE
2	47516581	47570939	-	ENSG00000184261	KCNK12	protein_coding	1.16717e-05	1.95934	TRUE
2	195737703	196068812	-	ENSG00000118997	DNAH7	protein_coding	1.16952e-05	0.740606	TRUE
7	104941063	104962334	+	ENSG00000237513	AC007384.1	lincRNA	1.16952e-05	1.51319	TRUE
X	51490011	51496596	-	ENSG00000196368	NUDT11	protein_coding	1.1742e-05	-0.380701	TRUE
1	244969705	245127164	+	ENSG00000203666	EFCAB2	protein_coding	1.20087e-05	-0.354181	TRUE
14	104085679	104115581	+	ENSG00000166183	ASPG	protein_coding	1.20866e-05	-2.18208	TRUE
16	2025356	2039026	+	ENSG00000065054	SLC9A3R2	protein_coding	1.22112e-05	0.685028	TRUE
17	8287763	8295343	-	ENSG00000125434	SLC25A35	protein_coding	1.2489e-05	1.03836	TRUE
3	143119331	143124014	+	ENSG00000175040	CHST2	protein_coding	1.26245e-05	-0.567181	TRUE
5	98768650	98798643	+	ENSG00000174136	RGMB	protein_coding	1.27515e-05	0.299128	TRUE
11	72576141	72674591	-	ENSG00000186642	PDE2A	protein_coding	1.28558e-05	0.686173	TRUE
19	21142024	21196053	+	ENSG00000196705	ZNF431	protein_coding	1.29352e-05	-0.328348	TRUE
5	95885098	95962071	-	ENSG00000118985	ELL2	protein_coding	1.2996e-05	0.408867	TRUE
3	169793428	169812986	-	ENSG00000171757	LRRC34	protein_coding	1.31273e-05	-0.495684	TRUE
6	33419661	33457541	+	ENSG00000197283	SYNGAP1	protein_coding	1.36172e-05	-0.227142	TRUE
4	99563761	99623999	+	ENSG00000138823	MTTP	protein_coding	1.36464e-05	-0.502902	TRUE
3	38548057	38649673	-	ENSG00000183873	SCN5A	protein_coding	1.38857e-05	0.900354	TRUE
X	51743431	51746232	+	ENSG00000189369	GSPT2	protein_coding	1.39316e-05	-0.231978	TRUE
14	50857891	50944736	-	ENSG00000100504	PYGL	protein_coding	1.3986e-05	0.354745	TRUE
19	10270835	10286615	+	ENSG00000090339	ICAM1	protein_coding	1.39927e-05	0.932166	TRUE
X	119236245	119244466	+	ENSG00000101856	PGRMC1	protein_coding	1.42166e-05	-0.203007	TRUE
2	37641882	37738468	-	ENSG00000163171	CDC42EP3	protein_coding	1.4228e-05	-0.320871	TRUE
5	151100712	151157882	-	ENSG00000197043	ANXA6	protein_coding	1.45512e-05	0.489816	TRUE
5	795606	850986	-	ENSG00000188818	ZDHHC11	protein_coding	1.46295e-05	-0.329097	TRUE
14	105489855	105499575	+	ENSG00000185347	TEDC1	protein_coding	1.48219e-05	0.43821	TRUE
12	46183063	46270017	-	ENSG00000111371	SLC38A1	protein_coding	1.49509e-05	-0.287224	TRUE
19	10416773	10469631	+	ENSG00000065989	PDE4A	protein_coding	1.49792e-05	0.595473	TRUE
9	119153458	119369467	-	ENSG00000078725	BRINP1	protein_coding	1.5197e-05	-0.946971	TRUE
7	135681237	135729258	-	ENSG00000164707	SLC13A4	protein_coding	1.52198e-05	1.34514	TRUE
7	116524785	116561184	+	ENSG00000105974	CAV1	protein_coding	1.53187e-05	1.11574	TRUE
10	43556344	43574618	-	ENSG00000196793	ZNF239	protein_coding	1.53989e-05	-0.602778	TRUE
4	144642922	144661357	-	ENSG00000248890	HHIP-AS1	antisense	1.54366e-05	0.749645	TRUE
20	63547891	63556708	+	ENSG00000125531	FNDC11	protein_coding	1.54809e-05	-1.36006	TRUE
19	56567511	56588911	+	ENSG00000197016	ZNF470	protein_coding	1.5544e-05	-0.325782	TRUE
6	21592768	21598619	+	ENSG00000124766	SOX4	protein_coding	1.60073e-05	-0.410995	TRUE
1	205767986	205775460	-	ENSG00000117280	RAB29	protein_coding	1.61226e-05	0.518847	TRUE
19	14091688	14118084	-	ENSG00000072062	PRKACA	protein_coding	1.61625e-05	0.291168	TRUE
19	43646095	43670547	-	ENSG00000011422	PLAUR	protein_coding	1.62134e-05	-0.753214	TRUE
1	22117305	22143969	-	ENSG00000162552	WNT4	protein_coding	1.64505e-05	1.12245	TRUE
3	52316319	52400491	+	ENSG00000114841	DNAH1	protein_coding	1.64596e-05	0.440595	TRUE
17	76470891	76501790	-	ENSG00000129667	RHBDF2	protein_coding	1.64934e-05	0.935734	TRUE
12	102197585	102402596	+	ENSG00000281344	HELLPAR	macro_lncRNA	1.69028e-05	0.811352	TRUE
11	58834065	58904215	-	ENSG00000156689	GLYATL2	protein_coding	1.71756e-05	-0.806993	TRUE
4	158201604	158255411	+	ENSG00000164124	TMEM144	protein_coding	1.74572e-05	1.3026	TRUE
2	236324147	236507542	-	ENSG00000132321	IQCA1	protein_coding	1.77004e-05	1.52541	TRUE
3	196739857	196832647	+	ENSG00000180370	PAK2	protein_coding	1.77745e-05	-0.152678	TRUE
X	24558087	24672677	-	ENSG00000102230	PCYT1B	protein_coding	1.78033e-05	-0.729745	TRUE
2	25042130	25159137	+	ENSG00000084710	EFR3B	protein_coding	1.81029e-05	-0.266489	TRUE
18	30990008	31042815	-	ENSG00000134762	DSC3	protein_coding	1.81296e-05	-0.860883	TRUE
5	151020438	151028993	+	ENSG00000211445	GPX3	protein_coding	1.85872e-05	0.535364	TRUE
19	37548914	37587348	+	ENSG00000267470	ZNF571-AS1	antisense	1.85872e-05	0.606081	TRUE
14	104937244	104978357	-	ENSG00000185567	AHNAK2	protein_coding	1.86221e-05	0.467146	TRUE
17	44759031	44781846	+	ENSG00000073670	ADAM11	protein_coding	1.86678e-05	0.477574	TRUE
19	1392170	1396467	-	ENSG00000248015	AC005329.1	antisense	1.88463e-05	-0.494955	TRUE
1	50048014	50203786	+	ENSG00000162374	ELAVL4	protein_coding	1.88541e-05	0.476336	TRUE
7	128739292	128771807	+	ENSG00000128595	CALU	protein_coding	1.89247e-05	0.197382	TRUE
11	83455012	85627922	-	ENSG00000150672	DLG2	protein_coding	1.89566e-05	0.886822	TRUE
10	89327894	89340971	+	ENSG00000119917	IFIT3	protein_coding	1.90722e-05	1.62664	TRUE
4	156760454	156971394	-	ENSG00000145431	PDGFC	protein_coding	1.90722e-05	0.572384	TRUE
3	59749310	61251459	-	ENSG00000189283	FHIT	protein_coding	1.91618e-05	1.04498	TRUE
17	30968785	30999911	+	ENSG00000181481	RNF135	protein_coding	1.92248e-05	1.94118	TRUE
2	20560448	20651089	-	ENSG00000118960	HS1BP3	protein_coding	1.9756e-05	0.330977	TRUE
10	42513510	42552822	-	ENSG00000234420	ZNF37BP	transcribed_processed_pseudogene	1.98256e-05	-0.300627	TRUE
7	143244093	143270854	+	ENSG00000197448	GSTK1	protein_coding	2.02313e-05	0.293938	TRUE
2	178431414	178451512	-	ENSG00000180228	PRKRA	protein_coding	2.06273e-05	-0.18542	TRUE
7	64971776	65006684	-	ENSG00000152926	ZNF117	protein_coding	2.07992e-05	-0.299326	TRUE
19	38815422	38832005	-	ENSG00000104823	ECH1	protein_coding	2.08007e-05	0.291139	TRUE
2	238224552	238231677	-	ENSG00000186235	AC016757.1	processed_transcript	2.08007e-05	-1.83219	TRUE
3	44578223	44599694	+	ENSG00000144792	ZNF660	protein_coding	2.09257e-05	-0.290262	TRUE
2	26692690	26733420	+	ENSG00000171303	KCNK3	protein_coding	2.09257e-05	0.960451	TRUE
12	6772512	6778455	+	ENSG00000089692	LAG3	protein_coding	2.11178e-05	-0.55145	TRUE
4	145757627	145938635	-	ENSG00000151612	ZNF827	protein_coding	2.12156e-05	0.373004	TRUE
4	337814	384864	+	ENSG00000131127	ZNF141	protein_coding	2.13954e-05	-0.471954	TRUE
1	77282051	77559969	+	ENSG00000154027	AK5	protein_coding	2.13954e-05	0.604624	TRUE
13	87672615	87696272	+	ENSG00000165300	SLITRK5	protein_coding	2.13954e-05	-0.301207	TRUE
X	118974614	119018355	+	ENSG00000175556	LONRF3	protein_coding	2.1964e-05	1.15793	TRUE
5	107376889	107670895	-	ENSG00000184349	EFNA5	protein_coding	2.20207e-05	-0.518709	TRUE
15	35217345	35546193	-	ENSG00000134146	DPH6	protein_coding	2.24621e-05	0.445802	TRUE
22	19523024	19527545	-	ENSG00000184113	CLDN5	protein_coding	2.26228e-05	-1.20325	TRUE
5	95646754	95684773	+	ENSG00000175449	RFESD	protein_coding	2.30214e-05	0.974218	TRUE
10	13099449	13138308	+	ENSG00000123240	OPTN	protein_coding	2.31923e-05	0.732925	TRUE
21	15370500	15627342	-	ENSG00000229425	AJ009632.2	lincRNA	2.3408e-05	2.0649	TRUE
17	78360453	78373911	+	ENSG00000266970	AC061992.1	lincRNA	2.36843e-05	0.923272	TRUE
2	219195237	219209651	+	ENSG00000158552	ZFAND2B	protein_coding	2.38438e-05	0.266251	TRUE
22	30606838	30627278	+	ENSG00000185339	TCN2	protein_coding	2.38688e-05	0.564328	TRUE
X	56818298	56995827	-	ENSG00000204271	SPIN3	protein_coding	2.39802e-05	-0.255529	TRUE
4	80183280	80190169	-	ENSG00000248719	AC021127.1	antisense	2.42568e-05	-0.851924	TRUE
17	7932101	7949918	+	ENSG00000170037	CNTROB	protein_coding	2.45872e-05	0.172353	TRUE
6	146027646	146437598	+	ENSG00000152822	GRM1	protein_coding	2.46145e-05	1.40899	TRUE
11	119308529	119321521	-	ENSG00000076706	MCAM	protein_coding	2.48239e-05	-0.424133	TRUE
8	97868840	98036716	+	ENSG00000132561	MATN2	protein_coding	2.48339e-05	0.923786	TRUE
19	38244035	38292614	+	ENSG00000167642	SPINT2	protein_coding	2.48339e-05	0.629848	TRUE
18	48026673	48410752	-	ENSG00000184828	ZBTB7C	protein_coding	2.48339e-05	0.971409	TRUE
X	47232690	47248328	+	ENSG00000102226	USP11	protein_coding	2.52968e-05	0.218384	TRUE
3	124761948	124901418	-	ENSG00000082781	ITGB5	protein_coding	2.53582e-05	0.506643	TRUE
17	67377281	67697261	+	ENSG00000154217	PITPNC1	protein_coding	2.60163e-05	-0.311229	TRUE
8	69466624	69660915	+	ENSG00000137573	SULF1	protein_coding	2.61516e-05	1.03267	TRUE
9	19108375	19149290	-	ENSG00000147872	PLIN2	protein_coding	2.61728e-05	-0.525012	TRUE
6	39792298	39904877	+	ENSG00000146122	DAAM2	protein_coding	2.70395e-05	0.346155	TRUE
14	23561097	23568073	+	ENSG00000258727	AL135999.1	antisense	2.70503e-05	0.613018	TRUE
17	32492522	32877177	-	ENSG00000176658	MYO1D	protein_coding	2.71635e-05	0.562236	TRUE
12	50923472	50932517	+	ENSG00000185432	METTL7A	protein_coding	2.74845e-05	1.05238	TRUE
8	116938199	116944487	+	ENSG00000205002	AARD	protein_coding	2.74933e-05	1.47507	TRUE
3	18345387	18445588	-	ENSG00000182568	SATB1	protein_coding	2.7598e-05	-0.407244	TRUE
11	22338097	22379503	+	ENSG00000091664	SLC17A6	protein_coding	2.7983e-05	-3.12912	TRUE
13	53028759	53052057	+	ENSG00000102837	OLFM4	protein_coding	2.7983e-05	1.96871	TRUE
2	132644853	132671579	-	ENSG00000150551	LYPD1	protein_coding	2.80951e-05	0.515118	TRUE
5	43065176	43192021	+	ENSG00000172262	ZNF131	protein_coding	2.84152e-05	-0.272391	TRUE
5	177619059	177672209	-	ENSG00000246596	AC139795.1	transcribed_unprocessed_pseudogene	2.85092e-05	-0.382854	TRUE
10	99702558	99756134	+	ENSG00000119929	CUTC	protein_coding	2.85404e-05	0.273778	TRUE
16	30530367	30535347	-	ENSG00000169955	ZNF747	protein_coding	2.86439e-05	-1.52916	TRUE
3	4979116	4985323	+	ENSG00000134107	BHLHE40	protein_coding	2.9575e-05	1.42395	TRUE
6	137492202	137494250	-	ENSG00000177468	OLIG3	protein_coding	2.96599e-05	-0.901887	TRUE
11	8980576	9004049	-	ENSG00000175352	NRIP3	protein_coding	2.97015e-05	0.451804	TRUE
18	37243047	37566037	-	ENSG00000101489	CELF4	protein_coding	2.97944e-05	0.562165	TRUE
7	151148589	151174745	-	ENSG00000164900	GBX1	protein_coding	2.98009e-05	-0.697171	TRUE
12	65050626	65121566	-	ENSG00000156076	WIF1	protein_coding	3.0433e-05	1.70519	TRUE
3	160755602	161078907	+	ENSG00000163590	PPM1L	protein_coding	3.0433e-05	-0.301847	TRUE
16	29679008	29698699	+	ENSG00000103485	QPRT	protein_coding	3.10288e-05	0.569922	TRUE
7	94524204	94656572	-	ENSG00000127990	SGCE	protein_coding	3.11493e-05	0.335022	TRUE
14	75649791	75661189	-	ENSG00000133935	ERG28	protein_coding	3.1547e-05	0.306133	TRUE
10	28677342	28682939	+	ENSG00000095739	BAMBI	protein_coding	3.19143e-05	-0.684712	TRUE
9	71862452	71910931	-	ENSG00000107362	ABHD17B	protein_coding	3.21092e-05	-0.331474	TRUE
22	30396857	30425317	+	ENSG00000100003	SEC14L2	protein_coding	3.21402e-05	0.816844	TRUE
1	40477215	40496343	+	ENSG00000187815	ZFP69	protein_coding	3.21402e-05	-0.447544	TRUE
11	129899706	130002835	-	ENSG00000170325	PRDM10	protein_coding	3.21488e-05	-0.23789	TRUE
7	6673494	6676366	+	ENSG00000198580	AC073343.1	unprocessed_pseudogene	3.24198e-05	-1.13829	TRUE
17	58520250	58540818	-	ENSG00000108387	SEPT4	protein_coding	3.24516e-05	0.718837	TRUE
22	36281277	36388067	-	ENSG00000100345	MYH9	protein_coding	3.26659e-05	0.32063	TRUE
20	32762385	32809356	+	ENSG00000088305	DNMT3B	protein_coding	3.29955e-05	-0.200089	TRUE
11	61897301	61920269	-	ENSG00000167994	RAB3IL1	protein_coding	3.32418e-05	1.06742	TRUE
3	14810853	14934565	+	ENSG00000154783	FGD5	protein_coding	3.3507e-05	-0.832065	TRUE
1	27355184	27366892	-	ENSG00000142733	MAP3K6	protein_coding	3.4032e-05	0.522471	TRUE
6	31879759	31897687	-	ENSG00000204371	EHMT2	protein_coding	3.4032e-05	-0.239436	TRUE
5	41730065	41870519	-	ENSG00000083720	OXCT1	protein_coding	3.42818e-05	0.317278	TRUE
1	155127460	155134857	+	ENSG00000169242	EFNA1	protein_coding	3.46609e-05	1.36418	TRUE
9	35812960	35815354	-	ENSG00000137133	HINT2	protein_coding	3.4959e-05	0.26997	TRUE
15	96354237	96403803	+	ENSG00000259275	AC087477.2	lincRNA	3.4959e-05	0.973855	TRUE
13	73686089	73995056	-	ENSG00000118922	KLF12	protein_coding	3.52284e-05	-0.242195	TRUE
4	118280038	118353003	-	ENSG00000164099	PRSS12	protein_coding	3.5232e-05	0.605387	TRUE
8	143977153	144012772	-	ENSG00000178685	PARP10	protein_coding	3.52717e-05	-0.596628	TRUE
9	123356170	123380324	+	ENSG00000148204	CRB2	protein_coding	3.56792e-05	-0.273434	TRUE
22	41922023	41926818	-	ENSG00000159958	TNFRSF13C	protein_coding	3.57504e-05	0.431742	TRUE
5	141177790	141180529	+	ENSG00000120322	PCDHB8	protein_coding	3.57688e-05	1.10253	TRUE
15	63907036	64072033	-	ENSG00000035664	DAPK2	protein_coding	3.57942e-05	0.645668	TRUE
4	38664196	38701042	+	ENSG00000109787	KLF3	protein_coding	3.57942e-05	0.271516	TRUE
11	66284580	66289170	-	ENSG00000174851	YIF1A	protein_coding	3.57942e-05	0.242444	TRUE
8	133573183	133573861	+	ENSG00000261220	AC103706.1	lincRNA	3.57961e-05	-1.16971	TRUE
18	3603000	3608336	+	ENSG00000262001	DLGAP1-AS2	antisense	3.65089e-05	0.995116	TRUE
15	64687573	64703281	-	ENSG00000180304	OAZ2	protein_coding	3.70425e-05	-0.188491	TRUE
18	10666483	11148762	-	ENSG00000154864	PIEZO2	protein_coding	3.80008e-05	0.427418	TRUE
22	39014083	39020352	+	ENSG00000244509	APOBEC3C	protein_coding	3.80249e-05	0.766279	TRUE
19	10922185	10928681	-	ENSG00000130733	YIPF2	protein_coding	3.80642e-05	0.319404	TRUE
19	55158661	55166722	-	ENSG00000167646	DNAAF3	protein_coding	3.87721e-05	0.843128	TRUE
15	78921058	78949574	-	ENSG00000103811	CTSH	protein_coding	3.88811e-05	0.465269	TRUE
3	159839861	159897360	+	ENSG00000151967	SCHIP1	protein_coding	4.05515e-05	0.761644	TRUE
15	45167214	45201175	-	ENSG00000138606	SHF	protein_coding	4.0655e-05	-0.247386	TRUE
2	109129348	109504632	+	ENSG00000172985	SH3RF3	protein_coding	4.11238e-05	0.838826	TRUE
19	55132794	55149354	-	ENSG00000105048	TNNT1	protein_coding	4.20352e-05	1.62616	TRUE
8	38996869	39105144	+	ENSG00000168615	ADAM9	protein_coding	4.21324e-05	0.291097	TRUE
2	213284379	214410501	+	ENSG00000144451	SPAG16	protein_coding	4.23557e-05	0.30641	TRUE
7	33904911	34155872	+	ENSG00000164619	BMPER	protein_coding	4.24161e-05	2.04033	TRUE
2	18986451	19346748	-	ENSG00000236204	LINC01376	lincRNA	4.26016e-05	0.983905	TRUE
1	231162112	231221556	+	ENSG00000119283	TRIM67	protein_coding	4.26486e-05	-0.482241	TRUE
14	61811974	62112550	+	ENSG00000139973	SYT16	protein_coding	4.27551e-05	-0.723104	TRUE
8	91209494	91398152	+	ENSG00000147606	SLC26A7	protein_coding	4.28564e-05	1.91206	TRUE
19	19623668	19628930	-	ENSG00000064547	LPAR2	protein_coding	4.29917e-05	-0.424386	TRUE
7	129434433	129488399	+	ENSG00000128578	STRIP2	protein_coding	4.32137e-05	-0.298181	TRUE
17	28950513	29057220	+	ENSG00000179761	PIPOX	protein_coding	4.38103e-05	0.880301	TRUE
12	57604622	57609804	+	ENSG00000178498	DTX3	protein_coding	4.38558e-05	-0.44921	TRUE
X	11137543	11665701	-	ENSG00000047648	ARHGAP6	protein_coding	4.45822e-05	-0.575228	TRUE
2	157736444	157875862	-	ENSG00000115170	ACVR1	protein_coding	4.48688e-05	0.402132	TRUE
2	74833981	74893359	+	ENSG00000159399	HK2	protein_coding	4.49176e-05	-0.316251	TRUE
3	136250306	136337896	+	ENSG00000114054	PCCB	protein_coding	4.56191e-05	0.284455	TRUE
17	79089345	79516148	-	ENSG00000167281	RBFOX3	protein_coding	4.59642e-05	0.770134	TRUE
7	90119400	90125600	+	ENSG00000235436	DPY19L2P4	transcribed_unprocessed_pseudogene	4.59642e-05	-1.43927	TRUE
15	32593456	32607310	+	ENSG00000232653	GOLGA8N	protein_coding	4.63022e-05	1.73013	TRUE
4	89236386	89308010	-	ENSG00000185477	GPRIN3	protein_coding	4.64404e-05	-0.541472	TRUE
19	49453169	49471048	+	ENSG00000161618	ALDH16A1	protein_coding	4.66337e-05	-0.366439	TRUE
1	151510510	151538692	+	ENSG00000143375	CGN	protein_coding	4.66629e-05	0.350281	TRUE
8	58583504	58659844	-	ENSG00000035681	NSMAF	protein_coding	4.67781e-05	-0.239871	TRUE
19	3804024	3869032	-	ENSG00000105278	ZFR2	protein_coding	4.78609e-05	0.857667	TRUE
6	32254640	32407763	+	ENSG00000225914	HCG23	antisense	4.78609e-05	2.02467	TRUE
20	51782331	51802520	-	ENSG00000101115	SALL4	protein_coding	4.81014e-05	-0.263226	TRUE
1	56994778	58546734	-	ENSG00000173406	DAB1	protein_coding	4.8164e-05	-0.387691	TRUE
12	53999022	54000010	-	ENSG00000250451	HOXC-AS1	antisense	4.8164e-05	1.20644	TRUE
4	55595229	55636698	-	ENSG00000109255	NMU	protein_coding	4.89229e-05	-0.43772	TRUE
16	84476421	84554033	-	ENSG00000140950	TLDC1	protein_coding	4.93294e-05	0.199557	TRUE
11	69698232	69704642	-	ENSG00000162344	FGF19	protein_coding	4.94242e-05	-1.40172	TRUE
17	28703197	28711854	-	ENSG00000167525	PROCA1	protein_coding	4.97227e-05	-0.559065	TRUE
5	41904188	41921636	+	ENSG00000205765	C5orf51	protein_coding	5.01679e-05	-0.261466	TRUE
3	186930485	187078553	+	ENSG00000073849	ST6GAL1	protein_coding	5.03113e-05	-0.431904	TRUE
2	31334321	31414715	-	ENSG00000158125	XDH	protein_coding	5.03113e-05	1.15837	TRUE
13	95433604	95579759	+	ENSG00000134873	CLDN10	protein_coding	5.03361e-05	0.936732	TRUE
6	89095959	89118081	-	ENSG00000154548	SRSF12	protein_coding	5.05545e-05	-0.288371	TRUE
X	64185117	64205744	-	ENSG00000184675	AMER1	protein_coding	5.11509e-05	-0.253085	TRUE
13	49995888	50020481	+	ENSG00000204977	TRIM13	protein_coding	5.15121e-05	-0.280577	TRUE
18	6729718	6915716	+	ENSG00000088756	ARHGAP28	protein_coding	5.24655e-05	0.429693	TRUE
3	53328963	53813733	+	ENSG00000157388	CACNA1D	protein_coding	5.25467e-05	1.10263	TRUE
4	168216293	168318807	-	ENSG00000137628	DDX60	protein_coding	5.2821e-05	0.82906	TRUE
15	80152490	80186946	+	ENSG00000103876	FAH	protein_coding	5.30566e-05	0.275854	TRUE
9	128552558	128633662	+	ENSG00000197694	SPTAN1	protein_coding	5.31072e-05	0.170367	TRUE
5	79689877	79800240	+	ENSG00000164309	CMYA5	protein_coding	5.41456e-05	0.858072	TRUE
6	32041154	32115334	-	ENSG00000168477	TNXB	protein_coding	5.50474e-05	1.25743	TRUE
3	122527924	122564577	-	ENSG00000138496	PARP9	protein_coding	5.53333e-05	0.903267	TRUE
6	130365734	130443063	+	ENSG00000164484	TMEM200A	protein_coding	5.65857e-05	-0.715687	TRUE
8	38411138	38468834	-	ENSG00000077782	FGFR1	protein_coding	5.71746e-05	0.181439	TRUE
18	596988	650334	+	ENSG00000079101	CLUL1	protein_coding	5.72196e-05	1.52822	TRUE
8	142771197	142777810	-	ENSG00000180155	LYNX1	protein_coding	5.76133e-05	-1.25311	TRUE
10	44970981	44978810	-	ENSG00000165507	DEPP1	protein_coding	5.77661e-05	1.17145	TRUE
5	50396192	50443248	-	ENSG00000170571	EMB	protein_coding	5.77661e-05	-0.414382	TRUE
11	832843	839831	+	ENSG00000177697	CD151	protein_coding	5.80208e-05	0.199184	TRUE
17	15789016	15789705	+	ENSG00000276855	AC015922.4	lincRNA	5.81992e-05	0.814459	TRUE
12	121209857	121234106	+	ENSG00000135124	P2RX4	protein_coding	5.84161e-05	0.363905	TRUE
9	35772163	35790432	+	ENSG00000227388	AL133410.1	lincRNA	5.84967e-05	-1.27101	TRUE
2	6917392	7068286	+	ENSG00000151692	RNF144A	protein_coding	5.87182e-05	-0.188751	TRUE
19	21082159	21125270	+	ENSG00000160352	ZNF714	protein_coding	5.96005e-05	-0.220626	TRUE
2	202773150	202871985	-	ENSG00000163596	ICA1L	protein_coding	5.96884e-05	-0.29185	TRUE
19	50188186	50310544	+	ENSG00000105357	MYH14	protein_coding	5.98161e-05	0.741582	TRUE
3	66998307	67011210	+	ENSG00000163376	KBTBD8	protein_coding	6.10224e-05	-0.497348	TRUE
16	84294646	84329851	+	ENSG00000103175	WFDC1	protein_coding	6.12623e-05	1.47535	TRUE
6	111087503	111231194	+	ENSG00000112394	SLC16A10	protein_coding	6.14652e-05	-0.4226	TRUE
17	63432304	63446378	-	ENSG00000008283	CYB561	protein_coding	6.28706e-05	-0.391875	TRUE
1	230057990	230282124	+	ENSG00000143641	GALNT2	protein_coding	6.30039e-05	0.267984	TRUE
16	3046681	3060726	+	ENSG00000008516	MMP25	protein_coding	6.41746e-05	2.26971	TRUE
7	82754013	83162930	-	ENSG00000186472	PCLO	protein_coding	6.42842e-05	0.369411	TRUE
5	80111651	80256079	-	ENSG00000164300	SERINC5	protein_coding	6.48152e-05	0.621544	TRUE
7	86643914	86864884	+	ENSG00000198822	GRM3	protein_coding	6.65655e-05	0.439372	TRUE
11	20669551	21575681	+	ENSG00000165973	NELL1	protein_coding	6.65889e-05	-1.24567	TRUE
4	92303622	93810157	+	ENSG00000152208	GRID2	protein_coding	6.71092e-05	0.486237	TRUE
10	99396870	99430624	-	ENSG00000120053	GOT1	protein_coding	6.72003e-05	0.292221	TRUE
4	166733384	167234796	-	ENSG00000196104	SPOCK3	protein_coding	6.94238e-05	-1.22553	TRUE
2	27070472	27071773	-	ENSG00000228474	OST4	protein_coding	6.94313e-05	0.215183	TRUE
5	52787896	52959210	+	ENSG00000213949	ITGA1	protein_coding	7.00321e-05	0.84577	TRUE
4	15963076	16084378	-	ENSG00000007062	PROM1	protein_coding	7.05931e-05	-0.55915	TRUE
12	44508275	44921848	-	ENSG00000184613	NELL2	protein_coding	7.14607e-05	-0.31924	TRUE
11	44564427	44620363	+	ENSG00000085117	CD82	protein_coding	7.1917e-05	0.810564	TRUE
10	88935074	88991339	-	ENSG00000107796	ACTA2	protein_coding	7.21211e-05	0.57763	TRUE
1	225810092	225845563	+	ENSG00000143819	EPHX1	protein_coding	7.21211e-05	0.424162	TRUE
6	31857659	31862906	-	ENSG00000204386	NEU1	protein_coding	7.31912e-05	0.33129	TRUE
1	11654375	11663327	+	ENSG00000132879	FBXO44	protein_coding	7.31966e-05	0.450731	TRUE
10	45374176	45446119	+	ENSG00000012779	ALOX5	protein_coding	7.39846e-05	-1.58405	TRUE
14	54396849	54420218	+	ENSG00000100526	CDKN3	protein_coding	7.39846e-05	0.320447	TRUE
X	153056409	153060467	+	ENSG00000183837	PNMA3	protein_coding	7.51201e-05	-0.451388	TRUE
X	138614731	139222777	-	ENSG00000129682	FGF13	protein_coding	7.56628e-05	-0.343457	TRUE
12	117038923	117099479	-	ENSG00000088992	TESC	protein_coding	7.57702e-05	1.51695	TRUE
17	20415547	20431008	+	ENSG00000189423	USP32P3	transcribed_unprocessed_pseudogene	7.61188e-05	-0.49675	TRUE
11	61348745	61362299	-	ENSG00000162144	CYB561A3	protein_coding	7.62067e-05	-0.353892	TRUE
17	5179536	5191883	-	ENSG00000180626	ZNF594	protein_coding	7.67432e-05	-0.396311	TRUE
14	65411170	65412690	-	ENSG00000276116	FUT8-AS1	antisense	7.67947e-05	-0.613302	TRUE
19	58183029	58213562	+	ENSG00000171606	ZNF274	protein_coding	7.92192e-05	-0.248982	TRUE
15	92393828	92468728	+	ENSG00000140557	ST8SIA2	protein_coding	7.92995e-05	-0.307709	TRUE
15	60347134	60402883	-	ENSG00000182718	ANXA2	protein_coding	7.94919e-05	0.277624	TRUE
8	143723933	143733801	-	ENSG00000180921	FAM83H	protein_coding	7.98124e-05	0.906743	TRUE
6	34246380	34249470	-	ENSG00000186577	SMIM29	protein_coding	8.08391e-05	0.512398	TRUE
12	27780020	27803040	+	ENSG00000087448	KLHL42	protein_coding	8.10997e-05	-0.194539	TRUE
1	32200386	32205387	+	ENSG00000160050	CCDC28B	protein_coding	8.24351e-05	0.401092	TRUE
18	12407896	12432238	+	ENSG00000141391	PRELID3A	protein_coding	8.28231e-05	-0.350422	TRUE
5	126360132	126496494	+	ENSG00000155324	GRAMD2B	protein_coding	8.32333e-05	0.797537	TRUE
X	31097677	33339441	-	ENSG00000198947	DMD	protein_coding	8.35e-05	0.534445	TRUE
2	130139287	130145134	-	ENSG00000152076	CCDC74B	protein_coding	8.44899e-05	-0.627511	TRUE
1	207321376	207386804	+	ENSG00000196352	CD55	protein_coding	8.47958e-05	-0.484122	TRUE
5	74640023	74722647	+	ENSG00000049860	HEXB	protein_coding	8.51696e-05	0.418948	TRUE
20	58689131	58719238	+	ENSG00000215440	NPEPL1	protein_coding	8.51766e-05	-0.399075	TRUE
15	81633887	81642190	-	ENSG00000259610	AC023034.2	lincRNA	8.51766e-05	1.21194	TRUE
2	104855511	104858574	+	ENSG00000198914	POU3F3	protein_coding	8.55991e-05	-0.367525	TRUE
3	74262568	74521140	-	ENSG00000113805	CNTN3	protein_coding	8.5874e-05	0.757514	TRUE
15	56918623	57299281	+	ENSG00000140262	TCF12	protein_coding	8.73455e-05	-0.178716	TRUE
11	33703010	33736491	-	ENSG00000085063	CD59	protein_coding	8.75731e-05	0.233436	TRUE
11	90131515	90192894	+	ENSG00000077616	NAALAD2	protein_coding	8.75931e-05	-0.362133	TRUE
1	150268200	150280916	+	ENSG00000118292	C1orf54	protein_coding	8.84588e-05	0.71126	TRUE
2	178521183	178779963	+	ENSG00000237298	TTN-AS1	antisense	8.9556e-05	0.305721	TRUE
11	95089810	95132645	+	ENSG00000149218	ENDOD1	protein_coding	9.06466e-05	0.31452	TRUE
12	133130575	133159465	+	ENSG00000256223	ZNF10	protein_coding	9.08156e-05	-0.321014	TRUE
19	55399745	55407777	-	ENSG00000108106	UBE2S	protein_coding	9.12662e-05	-0.394165	TRUE
17	15229777	15265357	-	ENSG00000109099	PMP22	protein_coding	9.19409e-05	0.485714	TRUE
9	90609832	90643105	-	ENSG00000165023	DIRAS2	protein_coding	9.26723e-05	0.802668	TRUE
15	31475398	31870789	-	ENSG00000169918	OTUD7A	protein_coding	9.36381e-05	-0.310433	TRUE
2	98331389	98356005	-	ENSG00000222000	AC092675.1	antisense	9.42736e-05	-0.579504	TRUE
19	11814284	11835201	+	ENSG00000171295	ZNF440	protein_coding	9.43176e-05	-0.330166	TRUE
12	53380176	53416446	+	ENSG00000185591	SP1	protein_coding	9.4606e-05	-0.14642	TRUE
1	167220829	167427345	+	ENSG00000143190	POU2F1	protein_coding	9.47539e-05	-0.193012	TRUE
19	38433699	38587564	+	ENSG00000196218	RYR1	protein_coding	9.60917e-05	0.642778	TRUE
4	87975650	87983426	+	ENSG00000118785	SPP1	protein_coding	9.61095e-05	1.13257	TRUE
17	54968727	55173632	+	ENSG00000166263	STXBP4	protein_coding	9.61316e-05	-0.335729	TRUE
5	93409359	93585648	-	ENSG00000237187	NR2F1-AS1	antisense	9.65523e-05	-0.277402	TRUE
12	50175788	50283546	-	ENSG00000050405	LIMA1	protein_coding	9.67983e-05	0.242424	TRUE
8	8317736	8386498	-	ENSG00000275342	PRAG1	protein_coding	9.727e-05	0.460724	TRUE
12	57549998	57586632	+	ENSG00000155980	KIF5A	protein_coding	9.79336e-05	-0.261316	TRUE
2	68679601	68826833	+	ENSG00000163219	ARHGAP25	protein_coding	0.000100172	0.988347	TRUE
X	118727572	118794539	+	ENSG00000131724	IL13RA1	protein_coding	0.000100797	0.380136	TRUE
6	57946074	57961501	-	ENSG00000215190	LINC00680	transcribed_unprocessed_pseudogene	0.000102357	-1.06962	TRUE
4	170060222	170091699	-	ENSG00000109576	AADAT	protein_coding	0.000102536	-0.275164	TRUE
4	1617915	1684302	-	ENSG00000174137	FAM53A	protein_coding	0.000103117	-0.697046	TRUE
7	149891191	149909704	-	ENSG00000224016	AC092681.1	unprocessed_pseudogene	0.000104054	-0.959738	TRUE
11	65638097	65650930	+	ENSG00000213445	SIPA1	protein_coding	0.000104637	0.33883	TRUE
11	75562056	75572783	+	ENSG00000149257	SERPINH1	protein_coding	0.000106261	0.262757	TRUE
1	74026015	74198187	-	ENSG00000162620	LRRIQ3	protein_coding	0.000111412	1.14814	TRUE
6	31952087	31959110	-	ENSG00000204356	NELFE	protein_coding	0.000111752	0.202719	TRUE
19	1446302	1473244	+	ENSG00000115266	APC2	protein_coding	0.000112123	-0.477939	TRUE
2	95207535	95259774	+	ENSG00000233757	AC092835.1	protein_coding	0.000112629	-0.476875	TRUE
6	43671303	43687791	-	ENSG00000096080	MRPS18A	protein_coding	0.000113376	0.250351	TRUE
6	78935867	79078236	-	ENSG00000146247	PHIP	protein_coding	0.000113376	-0.199112	TRUE
8	90958637	90985257	-	ENSG00000253250	C8orf88	protein_coding	0.000114098	0.614292	TRUE
6	112070777	112087529	-	ENSG00000074935	TUBE1	protein_coding	0.000114444	-0.326511	TRUE
19	49157741	49211836	+	ENSG00000130529	TRPM4	protein_coding	0.000114444	0.61737	TRUE
17	1934677	2025345	-	ENSG00000185924	RTN4RL1	protein_coding	0.000115771	0.993126	TRUE
X	16588003	16712936	-	ENSG00000047230	CTPS2	protein_coding	0.000119629	-0.24313	TRUE
5	141234333	141237529	+	ENSG00000146001	PCDHB18P	transcribed_unprocessed_pseudogene	0.000120151	1.1541	TRUE
4	140859807	141212877	-	ENSG00000170153	RNF150	protein_coding	0.000122074	-0.229189	TRUE
16	55323760	55330760	+	ENSG00000159387	IRX6	protein_coding	0.000122396	-0.795507	TRUE
6	125986430	126039276	+	ENSG00000066651	TRMT11	protein_coding	0.000122714	0.249215	TRUE
11	102396332	102470384	-	ENSG00000152558	TMEM123	protein_coding	0.000122766	-0.275526	TRUE
1	46188682	46220305	-	ENSG00000085998	POMGNT1	protein_coding	0.000122843	0.276321	TRUE
6	156777374	157210779	+	ENSG00000049618	ARID1B	protein_coding	0.000122984	-0.215323	TRUE
9	127920879	127930797	-	ENSG00000167103	PIP5KL1	protein_coding	0.000123498	0.761427	TRUE
12	26336515	26833198	-	ENSG00000123104	ITPR2	protein_coding	0.000124179	0.383114	TRUE
X	56232421	56287889	+	ENSG00000102349	KLF8	protein_coding	0.000126494	-1.4331	TRUE
2	177392644	177559299	+	ENSG00000018510	AGPS	protein_coding	0.000129537	0.212502	TRUE
19	53866223	53876437	+	ENSG00000179820	MYADM	protein_coding	0.00013044	0.481472	TRUE
1	94418455	94518666	+	ENSG00000117528	ABCD3	protein_coding	0.000130506	-0.203126	TRUE
6	39048798	39087743	+	ENSG00000112164	GLP1R	protein_coding	0.000131049	1.41268	TRUE
12	97430884	97598415	+	ENSG00000255794	RMST	processed_transcript	0.00013222	-0.325631	TRUE
3	171600405	171810950	-	ENSG00000075651	PLD1	protein_coding	0.000132245	0.79034	TRUE
7	8113184	8262687	-	ENSG00000003147	ICA1	protein_coding	0.000132249	0.540396	TRUE
5	170861870	171300015	+	ENSG00000204764	RANBP17	protein_coding	0.000133168	-0.219242	TRUE
13	20699307	20703718	-	ENSG00000278291	AL161772.1	antisense	0.000133705	-0.450414	TRUE
3	49007062	49015953	+	ENSG00000178252	WDR6	protein_coding	0.000133842	-0.178123	TRUE
X	49175264	49186528	-	ENSG00000012211	PRICKLE3	protein_coding	0.000133931	-1.47396	TRUE
16	30114105	30123506	-	ENSG00000102882	MAPK3	protein_coding	0.000134304	0.215697	TRUE
1	156641390	156659532	+	ENSG00000132692	BCAN	protein_coding	0.000134376	1.02152	TRUE
17	35350305	35373701	-	ENSG00000172716	SLFN11	protein_coding	0.000135086	-1.90528	TRUE
X	49922615	50099235	+	ENSG00000171365	CLCN5	protein_coding	0.000135201	0.266878	TRUE
17	18658429	18682262	-	ENSG00000249459	ZNF286B	protein_coding	0.000135895	-0.302939	TRUE
4	183797692	184023526	+	ENSG00000173320	STOX2	protein_coding	0.000136287	-0.229396	TRUE
2	130755435	130768134	+	ENSG00000178171	AMER3	protein_coding	0.000136287	0.73844	TRUE
6	150143076	150250357	+	ENSG00000198729	PPP1R14C	protein_coding	0.000137622	0.573167	TRUE
11	82729941	82733864	-	ENSG00000182103	FAM181B	protein_coding	0.000138346	-0.416656	TRUE
6	157381133	157678146	+	ENSG00000175048	ZDHHC14	protein_coding	0.000141056	-0.553843	TRUE
5	72219409	72320646	-	ENSG00000113048	MRPS27	protein_coding	0.000141923	0.118976	TRUE
3	50558025	50571027	-	ENSG00000088543	C3orf18	protein_coding	0.000142231	-0.581358	TRUE
5	88717117	88904257	-	ENSG00000081189	MEF2C	protein_coding	0.000142357	0.614457	TRUE
5	69492292	69558104	+	ENSG00000197822	OCLN	protein_coding	0.000142552	1.35406	TRUE
10	90912096	90921276	-	ENSG00000148677	ANKRD1	protein_coding	0.000142804	1.6276	TRUE
8	71197433	71592025	-	ENSG00000104313	EYA1	protein_coding	0.000142894	-0.489924	TRUE
11	63573195	63616883	-	ENSG00000176485	PLA2G16	protein_coding	0.000143882	0.810795	TRUE
19	52153864	52171643	-	ENSG00000196267	ZNF836	protein_coding	0.000145033	-0.774739	TRUE
2	171522247	171558133	+	ENSG00000071967	CYBRD1	protein_coding	0.000145524	0.797588	TRUE
12	133037292	133063304	+	ENSG00000198040	ZNF84	protein_coding	0.000145524	-0.218199	TRUE
1	43300993	43323108	+	ENSG00000066056	TIE1	protein_coding	0.000147548	0.972322	TRUE
3	105655461	105869552	-	ENSG00000114423	CBLB	protein_coding	0.000149406	-0.174294	TRUE
8	144330565	144336281	-	ENSG00000261678	SCRT1	protein_coding	0.000149678	-0.538515	TRUE
16	31074422	31084196	+	ENSG00000167395	ZNF646	protein_coding	0.000150114	-0.245885	TRUE
19	53197111	53214522	+	ENSG00000269001	AC092070.2	transcribed_unprocessed_pseudogene	0.000150114	-0.908174	TRUE
17	68259182	68422731	+	ENSG00000141337	ARSG	protein_coding	0.000151189	0.326652	TRUE
16	29871159	29899547	-	ENSG00000174938	SEZ6L2	protein_coding	0.00015268	0.428349	TRUE
18	21242242	21525417	+	ENSG00000141449	GREB1L	protein_coding	0.000152839	-0.271997	TRUE
4	139716753	140154184	-	ENSG00000196782	MAML3	protein_coding	0.000153621	0.236588	TRUE
1	27392644	27395814	+	ENSG00000181773	GPR3	protein_coding	0.000154775	0.691862	TRUE
16	3065297	3082192	+	ENSG00000008517	IL32	protein_coding	0.000155034	1.90486	TRUE
19	12195015	12237767	+	ENSG00000234773	AC012618.3	transcribed_unprocessed_pseudogene	0.000156082	-0.84084	TRUE
8	55879813	56014168	+	ENSG00000254087	LYN	protein_coding	0.000156451	-0.493303	TRUE
X	19360056	19515261	-	ENSG00000180815	MAP3K15	protein_coding	0.000156803	-0.805551	TRUE
1	17018722	17054170	-	ENSG00000117118	SDHB	protein_coding	0.000157223	0.239942	TRUE
5	139846779	140043299	-	ENSG00000158458	NRG2	protein_coding	0.000158423	1.77735	TRUE
11	8106093	8169055	-	ENSG00000166405	RIC3	protein_coding	0.000158492	0.416426	TRUE
7	127346790	127431924	-	ENSG00000048405	ZNF800	protein_coding	0.000159221	-0.241838	TRUE
5	179110851	179345430	-	ENSG00000087116	ADAMTS2	protein_coding	0.000159221	0.982984	TRUE
9	38566260	38568211	-	ENSG00000225345	SNX18P3	transcribed_unprocessed_pseudogene	0.000159981	0.682801	TRUE
14	24290598	24299833	-	ENSG00000157379	DHRS1	protein_coding	0.000160747	0.373849	TRUE
17	7217125	7225273	+	ENSG00000072778	ACADVL	protein_coding	0.000161581	0.245648	TRUE
14	73958010	74019399	-	ENSG00000187097	ENTPD5	protein_coding	0.000163289	0.309389	TRUE
13	35768652	36131306	-	ENSG00000133083	DCLK1	protein_coding	0.000163961	-0.285307	TRUE
19	1752373	1780988	+	ENSG00000205922	ONECUT3	protein_coding	0.000167577	-0.470514	TRUE
X	117897813	118117340	-	ENSG00000003096	KLHL13	protein_coding	0.000171827	-0.268465	TRUE
12	66116555	66130768	-	ENSG00000139233	LLPH	protein_coding	0.000173669	-0.304733	TRUE
7	6409126	6484190	-	ENSG00000164535	DAGLB	protein_coding	0.000173836	-0.207941	TRUE
9	104764157	104777457	+	ENSG00000165028	NIPSNAP3B	protein_coding	0.000174349	0.901646	TRUE
4	112285509	112442620	+	ENSG00000073331	ALPK1	protein_coding	0.000175242	0.932197	TRUE
22	38468062	38483447	+	ENSG00000100196	KDELR3	protein_coding	0.000176341	0.892829	TRUE
17	76672551	76711016	-	ENSG00000182534	MXRA7	protein_coding	0.000178797	-0.174193	TRUE
5	27472292	27496401	+	ENSG00000250337	PURPL	lincRNA	0.000178797	1.21261	TRUE
3	96814581	97752460	+	ENSG00000080224	EPHA6	protein_coding	0.00017895	-1.42036	TRUE
4	44682200	44726595	-	ENSG00000163281	GNPDA2	protein_coding	0.00017895	-0.364972	TRUE
1	213983181	214041502	+	ENSG00000117707	PROX1	protein_coding	0.000180259	-0.448349	TRUE
1	168225938	168253025	+	ENSG00000213064	SFT2D2	protein_coding	0.000181552	-0.24342	TRUE
2	65056366	65087004	+	ENSG00000011523	CEP68	protein_coding	0.000181911	-0.252548	TRUE
19	34677639	34686397	+	ENSG00000089335	ZNF302	protein_coding	0.00018208	-0.257138	TRUE
3	73382433	73624940	-	ENSG00000121440	PDZRN3	protein_coding	0.00018208	0.728257	TRUE
9	92947451	93036236	+	ENSG00000127084	FGD3	protein_coding	0.000183586	-0.361075	TRUE
6	53497341	53616970	-	ENSG00000001084	GCLC	protein_coding	0.000184257	-0.281271	TRUE
9	75088543	75147265	+	ENSG00000134996	OSTF1	protein_coding	0.000185669	0.726089	TRUE
1	110947185	110964079	-	ENSG00000121931	LRIF1	protein_coding	0.00018587	-0.258521	TRUE
5	149406689	149432835	+	ENSG00000249669	CARMN	lincRNA	0.000185947	1.82354	TRUE
X	67544032	67730619	+	ENSG00000169083	AR	protein_coding	0.000187252	-0.30099	TRUE
1	64745095	64833232	+	ENSG00000162437	RAVER2	protein_coding	0.000188111	-0.169182	TRUE
3	146069440	146163653	-	ENSG00000152952	PLOD2	protein_coding	0.000188577	0.666619	TRUE
11	111726908	111766427	-	ENSG00000137713	PPP2R1B	protein_coding	0.000193041	-0.199785	TRUE
11	123629187	123655244	-	ENSG00000166257	SCN3B	protein_coding	0.000193648	-0.473651	TRUE
8	17643795	17800917	-	ENSG00000129422	MTUS1	protein_coding	0.000193844	0.432972	TRUE
19	55181248	55209506	-	ENSG00000080031	PTPRH	protein_coding	0.000194202	1.41972	TRUE
9	35696948	35732395	-	ENSG00000137076	TLN1	protein_coding	0.000194257	0.267576	TRUE
4	119212587	119295517	+	ENSG00000145390	USP53	protein_coding	0.000194257	0.347152	TRUE
19	55488404	55519098	+	ENSG00000179954	SSC5D	protein_coding	0.000194257	0.591781	TRUE
11	5689689	5737089	+	ENSG00000132274	TRIM22	protein_coding	0.000195372	0.997762	TRUE
8	58411264	58451501	+	ENSG00000215114	UBXN2B	protein_coding	0.00019629	-0.230836	TRUE
17	15699577	15720787	+	ENSG00000187607	ZNF286A	protein_coding	0.000196661	-0.216009	TRUE
X	8464830	8466510	+	ENSG00000205642	VCX3B	protein_coding	0.000197488	2.00929	TRUE
10	87659613	87747705	+	ENSG00000198682	PAPSS2	protein_coding	0.0001984	0.757134	TRUE
16	367384	370527	-	ENSG00000086504	MRPL28	protein_coding	0.000198904	0.192554	TRUE
18	31058840	31102415	-	ENSG00000134755	DSC2	protein_coding	0.000199004	-0.315865	TRUE
14	105398579	105450106	+	ENSG00000226174	TEX22	protein_coding	0.000202133	-1.02702	TRUE
4	173369969	173377532	+	ENSG00000164105	SAP30	protein_coding	0.000202232	-0.360718	TRUE
16	83968632	84002776	+	ENSG00000103154	NECAB2	protein_coding	0.000202431	0.331927	TRUE
17	32266176	32324661	+	ENSG00000141314	RHBDL3	protein_coding	0.000203423	0.205547	TRUE
4	105708778	105847728	+	ENSG00000138780	GSTCD	protein_coding	0.000204439	-0.204156	TRUE
5	42423777	42721878	+	ENSG00000112964	GHR	protein_coding	0.000204994	-1.13623	TRUE
20	35201745	35278131	-	ENSG00000126005	MMP24OS	protein_coding	0.000206624	0.449694	TRUE
15	33310945	33866121	+	ENSG00000198838	RYR3	protein_coding	0.000207929	0.61767	TRUE
12	56007659	56038435	+	ENSG00000123411	IKZF4	protein_coding	0.000208389	-0.221072	TRUE
4	105145875	105279816	+	ENSG00000168769	TET2	protein_coding	0.000208925	-0.188487	TRUE
13	112894378	113099739	+	ENSG00000126217	MCF2L	protein_coding	0.000214421	0.277998	TRUE
1	203090654	203167405	+	ENSG00000163485	ADORA1	protein_coding	0.00021685	0.560914	TRUE
2	75469302	75569722	-	ENSG00000115363	EVA1A	protein_coding	0.000217452	-0.567301	TRUE
12	106063340	106140033	-	ENSG00000074590	NUAK1	protein_coding	0.000219103	0.473521	TRUE
22	39570753	39689737	+	ENSG00000100346	CACNA1I	protein_coding	0.000219222	2.20597	TRUE
2	222860934	222944639	+	ENSG00000123983	ACSL3	protein_coding	0.00021949	0.244347	TRUE
6	33694293	33711727	-	ENSG00000137288	UQCC2	protein_coding	0.000219914	0.24379	TRUE
10	15102584	15168693	-	ENSG00000152465	NMT2	protein_coding	0.000221793	-0.208322	TRUE
18	23992773	24135610	+	ENSG00000168234	TTC39C	protein_coding	0.000223081	-0.243149	TRUE
21	26466209	26573284	-	ENSG00000166265	CYYR1	protein_coding	0.000226261	-0.327751	TRUE
3	16313574	16514026	-	ENSG00000131378	RFTN1	protein_coding	0.000227896	0.395801	TRUE
7	97731908	97740472	+	ENSG00000006128	TAC1	protein_coding	0.000228209	-1.44709	TRUE
6	99271169	99350062	-	ENSG00000146267	FAXC	protein_coding	0.000229432	-0.268432	TRUE
15	89677764	89690783	-	ENSG00000166821	PEX11A	protein_coding	0.000235949	0.525576	TRUE
15	55538890	55588947	-	ENSG00000171016	PYGO1	protein_coding	0.000237521	-0.379209	TRUE
19	48321509	48330553	+	ENSG00000142227	EMP3	protein_coding	0.000237834	0.845909	TRUE
X	54807599	54816012	+	ENSG00000102316	MAGED2	protein_coding	0.000237967	0.214415	TRUE
2	172427354	172506282	+	ENSG00000091409	ITGA6	protein_coding	0.000238367	-0.21954	TRUE
6	16129125	16148248	+	ENSG00000007944	MYLIP	protein_coding	0.000238416	1.0945	TRUE
11	113409615	113475691	-	ENSG00000149295	DRD2	protein_coding	0.000239517	0.541066	TRUE
19	23739195	23758891	-	ENSG00000196172	ZNF681	protein_coding	0.000239517	0.606903	TRUE
19	52863790	52897693	-	ENSG00000182986	ZNF320	protein_coding	0.00023959	-0.788564	TRUE
1	51287258	51345116	-	ENSG00000085831	TTC39A	protein_coding	0.000243952	1.589	TRUE
11	55262182	55271119	+	ENSG00000150244	TRIM48	protein_coding	0.000245673	1.09662	TRUE
6	8435568	9294133	+	ENSG00000285219	AL591485.1	bidirectional_promoter_lncRNA	0.000247994	1.20965	TRUE
16	3022620	3024286	-	ENSG00000103145	HCFC1R1	protein_coding	0.000248735	0.330941	TRUE
3	38451027	38454820	-	ENSG00000229589	ACVR2B-AS1	antisense	0.000248753	-0.606897	TRUE
17	39210536	39225872	-	ENSG00000141750	STAC2	protein_coding	0.000249117	0.847291	TRUE
5	16661914	16936276	-	ENSG00000145555	MYO10	protein_coding	0.000251203	0.290359	TRUE
16	90019629	90044975	+	ENSG00000141013	GAS8	protein_coding	0.000251562	-0.461885	TRUE
17	43875357	43909711	-	ENSG00000108852	MPP2	protein_coding	0.000258636	0.255221	TRUE
2	219373527	219400022	-	ENSG00000123992	DNPEP	protein_coding	0.000258636	0.247844	TRUE
5	158695916	159099761	-	ENSG00000164330	EBF1	protein_coding	0.000258636	-0.336369	TRUE
8	112222928	113437099	-	ENSG00000164796	CSMD3	protein_coding	0.000261442	-1.15901	TRUE
22	44243667	44312851	-	ENSG00000138944	SHISAL1	protein_coding	0.000262122	0.278732	TRUE
18	7566782	8406861	+	ENSG00000173482	PTPRM	protein_coding	0.000262987	0.490042	TRUE
16	83899126	83927026	+	ENSG00000103150	MLYCD	protein_coding	0.000265902	-0.321138	TRUE
7	19020991	19117672	-	ENSG00000122691	TWIST1	protein_coding	0.000265902	1.41543	TRUE
10	22534849	22714555	-	ENSG00000150867	PIP4K2A	protein_coding	0.000266059	-0.241528	TRUE
8	123497889	123541206	-	ENSG00000156804	FBXO32	protein_coding	0.000266059	-1.04332	TRUE
12	93542463	93571768	-	ENSG00000246985	SOCS2-AS1	processed_transcript	0.000266682	-0.804291	TRUE
5	1008829	1038943	+	ENSG00000145506	NKD2	protein_coding	0.000267972	0.659075	TRUE
1	215567392	215621807	+	ENSG00000136636	KCTD3	protein_coding	0.000268458	-0.177616	TRUE
14	64746283	64879907	-	ENSG00000070182	SPTB	protein_coding	0.000270333	1.62615	TRUE
8	144095027	144097525	+	ENSG00000179091	CYC1	protein_coding	0.000273922	0.202256	TRUE
12	51817840	51848766	-	ENSG00000261308	FIGNL2	protein_coding	0.000273922	-0.206796	TRUE
2	215311817	215349773	+	ENSG00000138363	ATIC	protein_coding	0.00027464	0.178305	TRUE
17	4959226	4967872	-	ENSG00000091640	SPAG7	protein_coding	0.000274702	0.213526	TRUE
4	74114174	74303099	+	ENSG00000163738	MTHFD2L	protein_coding	0.000274776	-0.377078	TRUE
7	139043520	139109719	-	ENSG00000105939	ZC3HAV1	protein_coding	0.000275449	-0.256855	TRUE
12	6693792	6700800	-	ENSG00000139200	PIANP	protein_coding	0.000275449	0.583962	TRUE
11	90201160	90223364	-	ENSG00000110172	CHORDC1	protein_coding	0.00027673	-0.321222	TRUE
12	3606633	3764819	-	ENSG00000130038	CRACR2A	protein_coding	0.000277717	0.695671	TRUE
19	44747705	44760044	+	ENSG00000069399	BCL3	protein_coding	0.000278469	0.938165	TRUE
14	58633967	58648321	+	ENSG00000165617	DACT1	protein_coding	0.000279132	0.575555	TRUE
2	136114349	136118165	-	ENSG00000121966	CXCR4	protein_coding	0.000281364	0.414052	TRUE
16	9753404	10182754	-	ENSG00000183454	GRIN2A	protein_coding	0.000289406	-0.809785	TRUE
22	17084954	17115694	+	ENSG00000177663	IL17RA	protein_coding	0.000289655	0.48106	TRUE
3	31657890	32077580	-	ENSG00000144645	OSBPL10	protein_coding	0.000292282	-0.742572	TRUE
7	100428790	100434126	+	ENSG00000146834	MEPCE	protein_coding	0.000293032	-0.357371	TRUE
10	44370165	44386493	-	ENSG00000107562	CXCL12	protein_coding	0.00029599	-1.18115	TRUE
11	46277661	46321422	+	ENSG00000157613	CREB3L1	protein_coding	0.000297955	1.06396	TRUE
10	97498868	97571209	+	ENSG00000165886	UBTD1	protein_coding	0.000300377	0.476399	TRUE
8	53395211	53395946	-	ENSG00000253369	AC131902.1	lincRNA	0.000302704	1.31881	TRUE
17	81345476	81345966	-	ENSG00000275966	AC110285.6	lincRNA	0.000303012	-0.904275	TRUE
17	75266228	75271227	-	ENSG00000125457	MIF4GD	protein_coding	0.000306696	0.336398	TRUE
11	100687653	100993941	+	ENSG00000165895	ARHGAP42	protein_coding	0.000306696	0.302222	TRUE
17	58095672	58101479	+	ENSG00000279207	AC015813.6	TEC	0.000306696	-0.478507	TRUE
1	113761832	113812476	-	ENSG00000081019	RSBN1	protein_coding	0.000307885	-0.28808	TRUE
8	98944403	98952104	+	ENSG00000164920	OSR2	protein_coding	0.000310436	1.67912	TRUE
2	231037490	231049719	+	ENSG00000204128	C2orf72	protein_coding	0.000310436	1.00134	TRUE
X	153785766	153794523	-	ENSG00000067829	IDH3G	protein_coding	0.000311093	0.326164	TRUE
14	21016763	21070872	-	ENSG00000165795	NDRG2	protein_coding	0.000313917	0.322909	TRUE
16	1678256	1702280	+	ENSG00000206053	JPT2	protein_coding	0.000319021	-0.138476	TRUE
16	53598153	53703938	-	ENSG00000103494	RPGRIP1L	protein_coding	0.000321398	-0.206884	TRUE
8	144525733	144529132	-	ENSG00000213563	C8orf82	protein_coding	0.000322029	-0.431321	TRUE
12	51047962	51060424	+	ENSG00000050426	LETMD1	protein_coding	0.000322461	0.336711	TRUE
1	203626561	203744081	+	ENSG00000058668	ATP2B4	protein_coding	0.000323476	0.408942	TRUE
1	93561786	93847150	-	ENSG00000137936	BCAR3	protein_coding	0.000323476	0.434712	TRUE
18	316740	500722	-	ENSG00000158270	COLEC12	protein_coding	0.000327878	0.753098	TRUE
4	22345071	22516054	-	ENSG00000152990	ADGRA3	protein_coding	0.000329995	-0.20627	TRUE
20	56369389	56392337	-	ENSG00000087586	AURKA	protein_coding	0.000331506	0.179414	TRUE
20	56358915	56368663	+	ENSG00000124098	FAM210B	protein_coding	0.000335034	0.281377	TRUE
12	27243968	27325959	+	ENSG00000211455	STK38L	protein_coding	0.000335525	0.231181	TRUE
15	93312557	93569483	+	ENSG00000257060	AC091078.1	lincRNA	0.000335525	0.340903	TRUE
10	112446998	112818744	+	ENSG00000151532	VTI1A	protein_coding	0.000336023	-0.207396	TRUE
4	10439874	10457410	-	ENSG00000178163	ZNF518B	protein_coding	0.000336119	-0.264706	TRUE
3	133038391	133397792	+	ENSG00000144868	TMEM108	protein_coding	0.000336508	0.688245	TRUE
15	32641676	32697098	+	ENSG00000166922	SCG5	protein_coding	0.000345599	0.648772	TRUE
3	123610049	123884331	-	ENSG00000065534	MYLK	protein_coding	0.000346384	-0.350811	TRUE
3	136148922	136197241	-	ENSG00000174579	MSL2	protein_coding	0.000348564	-0.166615	TRUE
11	67991104	68004982	-	ENSG00000110057	UNC93B1	protein_coding	0.000348677	0.531405	TRUE
3	108549869	108589644	-	ENSG00000163507	CIP2A	protein_coding	0.000350436	-0.233429	TRUE
8	17298030	17413528	-	ENSG00000003987	MTMR7	protein_coding	0.000352258	-0.360678	TRUE
19	53365693	53392217	+	ENSG00000203326	ZNF525	protein_coding	0.000352258	-0.445926	TRUE
3	48241100	48299253	+	ENSG00000164048	ZNF589	protein_coding	0.000354274	-0.212839	TRUE
2	162267079	162318703	-	ENSG00000115267	IFIH1	protein_coding	0.000355278	2.11797	TRUE
20	3777504	3781448	-	ENSG00000101222	SPEF1	protein_coding	0.000358328	1.11603	TRUE
17	28328325	28335489	-	ENSG00000109083	IFT20	protein_coding	0.000359496	0.35062	TRUE
19	3052910	3063107	-	ENSG00000104964	AES	protein_coding	0.00036031	0.329497	TRUE
2	71453722	71686768	+	ENSG00000135636	DYSF	protein_coding	0.00036031	1.12183	TRUE
5	172209640	172284071	-	ENSG00000168246	UBTD2	protein_coding	0.000361061	-0.270127	TRUE
20	35226654	35277000	+	ENSG00000125966	MMP24	protein_coding	0.000362856	0.637108	TRUE
22	45000565	45003619	-	ENSG00000230922	AL079301.1	sense_intronic	0.000362948	1.16472	TRUE
19	35143250	35154301	+	ENSG00000221946	FXYD7	protein_coding	0.000365891	1.10111	TRUE
9	75890644	76362339	+	ENSG00000099139	PCSK5	protein_coding	0.000369304	0.4194	TRUE
20	33490075	33650036	+	ENSG00000078699	CBFA2T2	protein_coding	0.000370525	0.248696	TRUE
6	31899607	31901992	-	ENSG00000204366	ZBTB12	protein_coding	0.000371096	-0.257245	TRUE
11	9020391	9138114	-	ENSG00000175356	SCUBE2	protein_coding	0.000371356	0.382573	TRUE
19	12791496	12793315	+	ENSG00000171223	JUNB	protein_coding	0.000371962	0.753119	TRUE
17	75525080	75575208	+	ENSG00000073350	LLGL2	protein_coding	0.000372077	0.587457	TRUE
2	232606057	232682781	+	ENSG00000115468	EFHD1	protein_coding	0.000376684	0.397043	TRUE
11	61752642	61788518	+	ENSG00000124920	MYRF	protein_coding	0.000380401	0.651567	TRUE
7	151238764	151277896	-	ENSG00000082014	SMARCD3	protein_coding	0.000381161	0.228629	TRUE
10	116881482	117126586	-	ENSG00000187164	SHTN1	protein_coding	0.000384809	0.271862	TRUE
1	64833229	64966504	-	ENSG00000162434	JAK1	protein_coding	0.000384916	0.227036	TRUE
11	6606296	6612667	-	ENSG00000166337	TAF10	protein_coding	0.000385381	-0.511193	TRUE
6	30617709	30626395	+	ENSG00000204568	MRPS18B	protein_coding	0.000385381	0.206585	TRUE
5	167284799	168264157	+	ENSG00000145934	TENM2	protein_coding	0.00038651	-0.452596	TRUE
8	73052178	73063061	+	ENSG00000253636	AC022893.1	antisense	0.000387246	-0.653043	TRUE
1	108648290	108661526	-	ENSG00000162639	HENMT1	protein_coding	0.000388419	1.08562	TRUE
10	6144934	6254644	+	ENSG00000170525	PFKFB3	protein_coding	0.000388419	-0.37743	TRUE
20	346782	359660	+	ENSG00000125841	NRSN2	protein_coding	0.000392399	0.221493	TRUE
6	151404762	151452181	-	ENSG00000155906	RMND1	protein_coding	0.000394164	-0.215053	TRUE
1	6244192	6245578	+	ENSG00000173673	HES3	protein_coding	0.000394164	-0.576814	TRUE
X	48458537	48470256	-	ENSG00000017483	SLC38A5	protein_coding	0.000397196	-0.925826	TRUE
20	57168748	57266629	-	ENSG00000101144	BMP7	protein_coding	0.000399215	0.623394	TRUE
2	196639554	196763490	+	ENSG00000144395	CCDC150	protein_coding	0.000400601	-0.327989	TRUE
11	6603708	6610874	+	ENSG00000166333	ILK	protein_coding	0.000401244	0.190666	TRUE
15	90265659	90278141	+	ENSG00000182768	NGRN	protein_coding	0.000403767	-0.203586	TRUE
6	43225629	43229484	-	ENSG00000112667	DNPH1	protein_coding	0.000407953	-0.374712	TRUE
10	42574185	42638568	-	ENSG00000196693	ZNF33B	protein_coding	0.000408717	-0.268389	TRUE
X	107825755	107927193	+	ENSG00000080561	MID2	protein_coding	0.00040875	-1.15093	TRUE
18	24138956	24161603	+	ENSG00000154040	CABYR	protein_coding	0.00041182	0.601072	TRUE
20	63488012	63499322	-	ENSG00000101210	EEF1A2	protein_coding	0.000413794	0.623621	TRUE
1	151047740	151051986	+	ENSG00000143443	C1orf56	protein_coding	0.000414291	-0.616979	TRUE
1	12167003	12209228	+	ENSG00000028137	TNFRSF1B	protein_coding	0.000416215	-0.866524	TRUE
X	140783176	140784660	+	ENSG00000281508	AL078639.1	antisense	0.000417002	0.606938	TRUE
5	177592158	177596124	+	ENSG00000184840	TMED9	protein_coding	0.000418434	0.231324	TRUE
3	153162270	153170620	+	ENSG00000181467	RAP2B	protein_coding	0.000419237	-0.240029	TRUE
10	70882280	70888784	-	ENSG00000166228	PCBD1	protein_coding	0.000422636	0.22344	TRUE
6	61679960	62286227	-	ENSG00000112232	KHDRBS2	protein_coding	0.000426473	-0.473209	TRUE
19	12429707	12441112	-	ENSG00000180855	ZNF443	protein_coding	0.000428472	-0.448346	TRUE
2	149329985	149474148	+	ENSG00000187123	LYPD6	protein_coding	0.000428472	-0.342327	TRUE
2	113599036	113601261	-	ENSG00000236397	DDX11L2	unprocessed_pseudogene	0.000432423	-0.923209	TRUE
12	109714228	109770507	+	ENSG00000139438	FAM222A	protein_coding	0.000432937	-0.440222	TRUE
1	204422628	204494724	-	ENSG00000133056	PIK3C2B	protein_coding	0.000433852	-0.202345	TRUE
14	35121846	35277614	+	ENSG00000100890	KIAA0391	protein_coding	0.000439241	-0.317169	TRUE
13	20702127	20723098	+	ENSG00000172458	IL17D	protein_coding	0.000439241	-0.527312	TRUE
17	41717742	41734644	-	ENSG00000173805	HAP1	protein_coding	0.000439729	0.841937	TRUE
12	1565993	1594165	-	ENSG00000171823	FBXL14	protein_coding	0.000440512	-0.415677	TRUE
22	42835412	43015145	-	ENSG00000100266	PACSIN2	protein_coding	0.000441518	0.170315	TRUE
14	99397746	99480889	-	ENSG00000183576	SETD3	protein_coding	0.000441518	0.182377	TRUE
18	12307669	12344320	+	ENSG00000176014	TUBB6	protein_coding	0.000443525	0.274073	TRUE
13	21671383	21704498	+	ENSG00000102678	FGF9	protein_coding	0.000444204	-0.493289	TRUE
6	96015984	96215612	+	ENSG00000172461	FUT9	protein_coding	0.000444204	-0.526762	TRUE
6	145382535	145736023	-	ENSG00000112425	EPM2A	protein_coding	0.000446313	-0.301486	TRUE
3	32818018	32897826	+	ENSG00000206557	TRIM71	protein_coding	0.000446571	-0.31566	TRUE
6	149594873	149648972	-	ENSG00000186625	KATNA1	protein_coding	0.000448431	0.280482	TRUE
15	34978341	34988287	-	ENSG00000198146	ZNF770	protein_coding	0.000450028	-0.287342	TRUE
1	109616104	109632051	+	ENSG00000116337	AMPD2	protein_coding	0.000454184	0.182912	TRUE
3	131026850	131350465	+	ENSG00000114670	NEK11	protein_coding	0.00045824	1.14449	TRUE
2	38561978	38603586	-	ENSG00000143889	HNRNPLL	protein_coding	0.00046078	-0.21706	TRUE
3	13816258	13880121	-	ENSG00000154764	WNT7A	protein_coding	0.00046078	-0.379404	TRUE
5	127290831	127465737	+	ENSG00000145794	MEGF10	protein_coding	0.000461309	0.202036	TRUE
5	139795821	139844466	+	ENSG00000146005	PSD2	protein_coding	0.000464319	0.606886	TRUE
3	158571163	158607252	+	ENSG00000178053	MLF1	protein_coding	0.000471495	0.291396	TRUE
19	48954815	48961798	+	ENSG00000087088	BAX	protein_coding	0.000473329	0.241598	TRUE
8	12721894	12756073	-	ENSG00000154359	LONRF1	protein_coding	0.000474151	-0.173359	TRUE
4	52722618	52751640	-	ENSG00000226887	ERVMER34-1	protein_coding	0.000476125	1.23791	TRUE
2	209424058	209734118	+	ENSG00000078018	MAP2	protein_coding	0.00048261	0.187263	TRUE
2	219597860	219616451	+	ENSG00000144589	STK11IP	protein_coding	0.00048261	0.206908	TRUE
10	89392546	89406486	+	ENSG00000185745	IFIT1	protein_coding	0.0004859	0.555849	TRUE
12	21354959	21379978	+	ENSG00000121351	IAPP	protein_coding	0.000487878	1.91312	TRUE
6	118959763	119149387	-	ENSG00000111879	FAM184A	protein_coding	0.000487938	0.239422	TRUE
X	276322	303356	+	ENSG00000182378	PLCXD1	protein_coding	0.00049516	-0.168627	TRUE
12	9398355	9414851	-	ENSG00000256673	AC141557.1	unprocessed_pseudogene	0.000495221	-0.368421	TRUE
8	37858618	37899467	-	ENSG00000156675	RAB11FIP1	protein_coding	0.000496377	0.209583	TRUE
4	84669610	84966391	-	ENSG00000163625	WDFY3	protein_coding	0.000496377	-0.218355	TRUE
7	32868172	32894131	-	ENSG00000170852	KBTBD2	protein_coding	0.000496377	-0.177187	TRUE
19	20077994	20127076	+	ENSG00000213988	ZNF90	protein_coding	0.000496377	0.529193	TRUE
18	5289019	5297053	-	ENSG00000198081	ZBTB14	protein_coding	0.00049684	-0.304358	TRUE
11	5596109	5612958	+	ENSG00000121236	TRIM6	protein_coding	0.000497985	1.7623	TRUE
14	91869412	91947987	-	ENSG00000140092	FBLN5	protein_coding	0.000497985	0.922944	TRUE
6	16299112	16761491	-	ENSG00000124788	ATXN1	protein_coding	0.00050028	0.643208	TRUE
2	88170295	88186636	+	ENSG00000144115	THNSL2	protein_coding	0.000501159	0.311842	TRUE
19	4278601	4290724	+	ENSG00000105251	SHD	protein_coding	0.00050533	0.652145	TRUE
22	50622754	50628173	-	ENSG00000100299	ARSA	protein_coding	0.000517773	0.530767	TRUE
11	67491768	67506263	-	ENSG00000110697	PITPNM1	protein_coding	0.000522715	-0.241822	TRUE
20	58818919	58850903	-	ENSG00000235590	GNAS-AS1	antisense	0.000528915	-1.52034	TRUE
17	9644698	9729691	+	ENSG00000154914	USP43	protein_coding	0.000532626	-0.541876	TRUE
3	142449235	142578826	-	ENSG00000175054	ATR	protein_coding	0.000532626	-0.206957	TRUE
5	140821604	141012344	+	ENSG00000204965	PCDHA5	protein_coding	0.000536786	1.03225	TRUE
3	58505136	58537319	-	ENSG00000168306	ACOX2	protein_coding	0.000538764	1.2891	TRUE
1	71395940	72282734	-	ENSG00000172260	NEGR1	protein_coding	0.000542099	-0.727896	TRUE
8	41653220	41896762	-	ENSG00000029534	ANK1	protein_coding	0.000544917	0.50152	TRUE
17	39063303	39154394	-	ENSG00000161381	PLXDC1	protein_coding	0.000544917	1.80643	TRUE
7	40134977	40860763	+	ENSG00000175600	SUGCT	protein_coding	0.000546014	0.395305	TRUE
10	47300386	47313547	+	ENSG00000266524	GDF10	protein_coding	0.000546912	1.17029	TRUE
12	55954105	55973317	-	ENSG00000185664	PMEL	protein_coding	0.000548292	-0.339057	TRUE
6	26087281	26098343	+	ENSG00000010704	HFE	protein_coding	0.000548966	0.996062	TRUE
2	79185231	80648861	+	ENSG00000066032	CTNNA2	protein_coding	0.000550296	0.287084	TRUE
11	130069837	130144811	+	ENSG00000084234	APLP2	protein_coding	0.000550296	0.149511	TRUE
15	39799032	39920892	-	ENSG00000166073	GPR176	protein_coding	0.000553013	0.63229	TRUE
1	61742406	62178675	+	ENSG00000132849	PATJ	protein_coding	0.000556626	0.43184	TRUE
2	223975112	224039319	-	ENSG00000135919	SERPINE2	protein_coding	0.000564932	-0.203098	TRUE
19	40740856	40751553	-	ENSG00000188493	C19orf54	protein_coding	0.000567765	-0.23199	TRUE
8	96239398	96261610	-	ENSG00000156469	MTERF3	protein_coding	0.000569386	-0.226311	TRUE
9	137086927	137109187	+	ENSG00000177239	MAN1B1	protein_coding	0.000580373	0.183524	TRUE
4	107931369	107953457	+	ENSG00000155016	CYP2U1	protein_coding	0.000582256	-0.346567	TRUE
2	74532414	74555690	-	ENSG00000115318	LOXL3	protein_coding	0.000582461	0.439583	TRUE
22	43039644	43089428	-	ENSG00000100271	TTLL1	protein_coding	0.000582479	0.283816	TRUE
20	3786772	3806121	+	ENSG00000101224	CDC25B	protein_coding	0.000582479	-0.348902	TRUE
5	35617844	35814611	+	ENSG00000152582	SPEF2	protein_coding	0.000583267	-0.305562	TRUE
7	64355078	64356199	+	ENSG00000227986	TRIM60P18	unprocessed_pseudogene	0.000583267	-1.2668	TRUE
2	104433267	104520832	+	ENSG00000235597	LINC01102	lincRNA	0.000583267	1.74146	TRUE
17	80260866	80398786	+	ENSG00000173821	RNF213	protein_coding	0.000584712	0.612613	TRUE
15	73978923	73994622	-	ENSG00000067221	STOML1	protein_coding	0.000585187	0.34352	TRUE
19	36510695	36528660	-	ENSG00000254004	ZNF260	protein_coding	0.000585353	-0.226352	TRUE
2	172735274	173052893	+	ENSG00000091428	RAPGEF4	protein_coding	0.000587311	0.505882	TRUE
9	97411950	97496125	+	ENSG00000196116	TDRD7	protein_coding	0.000588668	0.857215	TRUE
3	183122213	183163839	-	ENSG00000078081	LAMP3	protein_coding	0.000590377	0.850502	TRUE
3	136946230	137011085	+	ENSG00000174564	IL20RB	protein_coding	0.000603636	0.710246	TRUE
14	63371357	63543374	-	ENSG00000154001	PPP2R5E	protein_coding	0.000609174	-0.207592	TRUE
19	6737925	6751526	+	ENSG00000125733	TRIP10	protein_coding	0.000617822	0.273195	TRUE
10	13643706	14462142	-	ENSG00000151474	FRMD4A	protein_coding	0.000618563	-0.172825	TRUE
19	48900050	48923372	+	ENSG00000104805	NUCB1	protein_coding	0.000620467	0.166962	TRUE
1	108134036	108200849	-	ENSG00000085491	SLC25A24	protein_coding	0.000621345	-0.237053	TRUE
2	98619106	98731126	-	ENSG00000071073	MGAT4A	protein_coding	0.000629075	-0.380121	TRUE
12	48183584	48185926	+	ENSG00000177875	CCDC184	protein_coding	0.000630568	-0.308967	TRUE
9	112750838	112881671	+	ENSG00000148158	SNX30	protein_coding	0.000631499	0.247842	TRUE
14	50532509	50633068	+	ENSG00000198513	ATL1	protein_coding	0.000634524	-0.311536	TRUE
3	47850690	48089272	-	ENSG00000047849	MAP4	protein_coding	0.000636387	0.199755	TRUE
17	66964910	67033398	+	ENSG00000075461	CACNG4	protein_coding	0.000637847	-0.391789	TRUE
16	19555240	19706793	+	ENSG00000103544	VPS35L	protein_coding	0.00063845	0.183521	TRUE
10	112823490	112827726	+	ENSG00000260917	AL158212.3	sense_overlapping	0.00063845	-0.261687	TRUE
19	45692483	45703989	+	ENSG00000011478	QPCTL	protein_coding	0.000644301	0.28124	TRUE
6	150599883	150843665	+	ENSG00000120278	PLEKHG1	protein_coding	0.000644957	0.295107	TRUE
4	158709134	158723396	-	ENSG00000171497	PPID	protein_coding	0.000646094	-0.236232	TRUE
6	63521748	63583587	+	ENSG00000112245	PTP4A1	protein_coding	0.000647563	-0.277538	TRUE
1	226548800	226609214	+	ENSG00000203685	STUM	protein_coding	0.000649494	0.770808	TRUE
12	57088894	57095476	+	ENSG00000166886	NAB2	protein_coding	0.000655234	0.281605	TRUE
2	176129694	176132695	+	ENSG00000175879	HOXD8	protein_coding	0.000669257	-0.730788	TRUE
8	30831544	30913003	-	ENSG00000133863	TEX15	protein_coding	0.000670587	-0.570561	TRUE
3	52048919	52056550	-	ENSG00000164086	DUSP7	protein_coding	0.000671788	-0.30169	TRUE
4	102501329	102617302	+	ENSG00000109320	NFKB1	protein_coding	0.000674121	-0.312851	TRUE
7	122075647	122144280	-	ENSG00000008311	AASS	protein_coding	0.000676547	-0.188892	TRUE
1	26432282	26471294	+	ENSG00000117682	DHDDS	protein_coding	0.000676547	0.276539	TRUE
6	41789896	41895361	-	ENSG00000164663	USP49	protein_coding	0.000676547	-0.17459	TRUE
21	37607376	38121345	-	ENSG00000157542	KCNJ6	protein_coding	0.000676869	-0.423675	TRUE
9	113444731	113597743	+	ENSG00000138835	RGS3	protein_coding	0.000678927	-0.293037	TRUE
6	25279078	25620530	+	ENSG00000079691	CARMIL1	protein_coding	0.000680785	0.409672	TRUE
17	44345086	44353102	+	ENSG00000030582	GRN	protein_coding	0.000688317	0.263418	TRUE
6	10980759	11044314	-	ENSG00000197977	ELOVL2	protein_coding	0.00069983	-0.30081	TRUE
16	15949577	16143074	+	ENSG00000103222	ABCC1	protein_coding	0.000702353	0.243337	TRUE
16	69105564	69118719	+	ENSG00000103044	HAS3	protein_coding	0.000703238	-0.605748	TRUE
7	100015572	100041689	+	ENSG00000106261	ZKSCAN1	protein_coding	0.000703238	-0.187555	TRUE
15	24823637	24978723	+	ENSG00000128739	SNRPN	protein_coding	0.000703558	0.372623	TRUE
11	72239077	72245664	-	ENSG00000165462	PHOX2A	protein_coding	0.000705327	-2.04666	TRUE
2	113157325	113209396	+	ENSG00000125637	PSD4	protein_coding	0.00070655	1.11792	TRUE
12	57128493	57213351	+	ENSG00000123384	LRP1	protein_coding	0.000706735	0.242071	TRUE
6	88139864	88166359	-	ENSG00000118432	CNR1	protein_coding	0.000711594	-0.376195	TRUE
1	1059734	1069355	+	ENSG00000217801	AL390719.1	transcribed_unprocessed_pseudogene	0.000713264	0.880405	TRUE
X	149476990	149521096	-	ENSG00000010404	IDS	protein_coding	0.000719329	0.302932	TRUE
8	40153455	40155308	+	ENSG00000176907	TCIM	protein_coding	0.000720134	1.86531	TRUE
1	109213918	109238169	+	ENSG00000031698	SARS	protein_coding	0.000721168	0.228631	TRUE
9	32384603	32454769	+	ENSG00000122729	ACO1	protein_coding	0.000721168	0.245481	TRUE
17	38530016	38605930	-	ENSG00000277363	SRCIN1	protein_coding	0.000724595	0.35846	TRUE
11	27654893	27722058	-	ENSG00000176697	BDNF	protein_coding	0.000727113	-0.723608	TRUE
10	21492658	21497262	-	ENSG00000204682	CASC10	protein_coding	0.000727196	-0.246461	TRUE
4	164956948	164959122	+	ENSG00000250486	FAM218A	protein_coding	0.000727196	-0.82197	TRUE
5	154818491	154859252	-	ENSG00000170271	FAXDC2	protein_coding	0.000732871	1.01472	TRUE
16	85898803	85922609	+	ENSG00000140968	IRF8	protein_coding	0.000739319	-0.59808	TRUE
3	25782917	25794534	+	ENSG00000151093	OXSM	protein_coding	0.000744712	0.460863	TRUE
22	29480230	29491390	+	ENSG00000100285	NEFH	protein_coding	0.000745388	-0.551055	TRUE
17	82442589	82450829	-	ENSG00000178927	C17orf62	protein_coding	0.000746676	-0.196208	TRUE
11	13276652	13387266	+	ENSG00000133794	ARNTL	protein_coding	0.000749179	0.597646	TRUE
11	75422394	75430629	-	ENSG00000149243	KLHL35	protein_coding	0.000751968	-0.380717	TRUE
22	41560763	41577741	+	ENSG00000172346	CSDC2	protein_coding	0.00075374	0.697259	TRUE
18	41465783	41632185	-	ENSG00000267313	AC021504.1	lincRNA	0.000758288	0.622712	TRUE
1	212992182	213015826	-	ENSG00000174606	ANGEL2	protein_coding	0.000769287	-0.226895	TRUE
3	183253244	183298504	+	ENSG00000176597	B3GNT5	protein_coding	0.000780479	-0.328106	TRUE
12	56731596	56752373	-	ENSG00000198056	PRIM1	protein_coding	0.000787292	0.35466	TRUE
21	29194071	29630751	+	ENSG00000156273	BACH1	protein_coding	0.000789267	-0.189982	TRUE
12	71439770	71586310	+	ENSG00000139292	LGR5	protein_coding	0.000789796	0.393187	TRUE
7	75533300	75738962	-	ENSG00000127946	HIP1	protein_coding	0.000795111	-0.133505	TRUE
2	187343129	187448460	-	ENSG00000064989	CALCRL	protein_coding	0.000801109	0.382877	TRUE
1	90915298	91022272	-	ENSG00000122482	ZNF644	protein_coding	0.000802262	-0.226817	TRUE
9	111360692	111484745	-	ENSG00000136813	ECPAS	protein_coding	0.000804126	-0.149044	TRUE
11	3854527	4093210	+	ENSG00000167323	STIM1	protein_coding	0.000818792	0.248776	TRUE
6	2887266	2903280	-	ENSG00000170542	SERPINB9	protein_coding	0.00082452	0.53024	TRUE
20	63743666	63831244	-	ENSG00000130584	ZBTB46	protein_coding	0.000825752	0.363154	TRUE
7	1428465	1459502	-	ENSG00000164877	MICALL2	protein_coding	0.000829075	0.391882	TRUE
15	99971589	100342005	-	ENSG00000140470	ADAMTS17	protein_coding	0.000837577	-1.02656	TRUE
3	128726122	128814796	+	ENSG00000075785	RAB7A	protein_coding	0.000849548	0.152412	TRUE
6	125119049	125264407	+	ENSG00000111907	TPD52L1	protein_coding	0.000855179	0.956247	TRUE
19	43727992	43754990	-	ENSG00000105771	SMG9	protein_coding	0.000855636	-0.193392	TRUE
2	156435290	156613735	+	ENSG00000115159	GPD2	protein_coding	0.00085652	0.376545	TRUE
4	102251041	102431258	-	ENSG00000138821	SLC39A8	protein_coding	0.000857795	-0.33021	TRUE
3	183178043	183428778	-	ENSG00000053524	MCF2L2	protein_coding	0.000857933	0.614728	TRUE
3	179259028	179261273	-	ENSG00000240429	LRRFIP1P1	processed_pseudogene	0.000859502	0.576073	TRUE
6	84033756	84090881	+	ENSG00000135324	MRAP2	protein_coding	0.000862094	0.862057	TRUE
19	57977053	58003349	-	ENSG00000166704	ZNF606	protein_coding	0.000866058	-0.204601	TRUE
13	50909678	51024120	+	ENSG00000136104	RNASEH2B	protein_coding	0.000866818	-0.273994	TRUE
4	41935120	41960572	+	ENSG00000109133	TMEM33	protein_coding	0.000870178	-0.255654	TRUE
19	52297177	52325922	+	ENSG00000198464	ZNF480	protein_coding	0.000878634	-0.270839	TRUE
4	71186757	71572087	+	ENSG00000080493	SLC4A4	protein_coding	0.000879181	-0.47781	TRUE
4	3766348	3768526	+	ENSG00000184160	ADRA2C	protein_coding	0.000879181	0.925825	TRUE
22	32512552	33058372	-	ENSG00000185666	SYN3	protein_coding	0.000879181	0.675424	TRUE
12	110501655	110532086	+	ENSG00000151164	RAD9B	protein_coding	0.000889034	1.26755	TRUE
1	153789030	153923360	-	ENSG00000143614	GATAD2B	protein_coding	0.000889197	0.255199	TRUE
X	2219516	2502805	-	ENSG00000169084	DHRSX	protein_coding	0.000889197	0.289626	TRUE
21	9369285	9376645	-	ENSG00000279208	CR381653.2	unprocessed_pseudogene	0.000889197	0.932465	TRUE
8	9136255	9151574	-	ENSG00000173281	PPP1R3B	protein_coding	0.000892742	0.750684	TRUE
X	153688099	153696593	+	ENSG00000130821	SLC6A8	protein_coding	0.000893778	-0.226557	TRUE
17	43014605	43025123	-	ENSG00000108828	VAT1	protein_coding	0.000898691	0.439703	TRUE
1	27959462	27968096	+	ENSG00000158156	XKR8	protein_coding	0.00090415	-0.688513	TRUE
19	40393768	40413366	-	ENSG00000105227	PRX	protein_coding	0.000910527	0.38403	TRUE
17	75880335	75897003	-	ENSG00000141569	TRIM65	protein_coding	0.000922717	-0.206784	TRUE
11	9573681	9593457	+	ENSG00000166483	WEE1	protein_coding	0.000926079	-0.253992	TRUE
1	220528183	220664461	+	ENSG00000116141	MARK1	protein_coding	0.000931422	-0.241496	TRUE
17	1279663	1300987	+	ENSG00000184811	TUSC5	protein_coding	0.00093395	1.29153	TRUE
3	27632976	27635427	+	ENSG00000213846	AC098614.1	transcribed_processed_pseudogene	0.000934402	0.670063	TRUE
18	49782167	49813960	-	ENSG00000167315	ACAA2	protein_coding	0.000934486	-0.223542	TRUE
13	95578202	95644703	-	ENSG00000134874	DZIP1	protein_coding	0.000934955	-0.182277	TRUE
22	37805093	37807436	+	ENSG00000189060	H1F0	protein_coding	0.000937309	-0.928383	TRUE
1	48727523	48776969	-	ENSG00000162373	BEND5	protein_coding	0.000939092	-0.290614	TRUE
16	67170154	67175735	+	ENSG00000140939	NOL3	protein_coding	0.000939365	0.829323	TRUE
2	181891833	181930738	+	ENSG00000138434	SSFA2	protein_coding	0.000941956	0.158631	TRUE
12	54058254	54122234	+	ENSG00000248265	AC023794.1	lincRNA	0.000944603	0.519781	TRUE
17	48830988	48866522	+	ENSG00000136436	CALCOCO2	protein_coding	0.000946532	0.329179	TRUE
12	53993810	53996785	-	ENSG00000250133	HOXC-AS2	processed_transcript	0.000951642	1.40365	TRUE
2	127048027	127107355	-	ENSG00000136717	BIN1	protein_coding	0.000951908	-0.215315	TRUE
2	45651345	46187990	+	ENSG00000171132	PRKCE	protein_coding	0.000957019	0.330023	TRUE
5	141155996	141159061	+	ENSG00000255622	PCDHB17P	transcribed_unprocessed_pseudogene	0.00096107	1.62277	TRUE
10	103493979	103592552	+	ENSG00000107954	NEURL1	protein_coding	0.000975279	0.66171	TRUE
5	140875302	141012344	+	ENSG00000251664	PCDHA12	protein_coding	0.000983975	-0.464748	TRUE
16	87830023	87869488	-	ENSG00000103257	SLC7A5	protein_coding	0.000990804	-0.360834	TRUE
11	167784	207428	-	ENSG00000177951	BET1L	protein_coding	0.000995276	0.212476	TRUE
3	58492114	58502360	+	ENSG00000168301	KCTD6	protein_coding	0.000995932	-0.229885	TRUE
9	70043581	70226970	+	ENSG00000165072	MAMDC2	protein_coding	0.000996589	0.744707	TRUE
4	145110838	145180161	-	ENSG00000164164	OTUD4	protein_coding	0.000997834	-0.216311	TRUE
22	17734138	17774770	-	ENSG00000015475	BID	protein_coding	0.000998426	-0.299849	TRUE
5	94618347	94739436	+	ENSG00000133302	SLF1	protein_coding	0.00100102	-0.278969	TRUE
1	215622894	216423396	-	ENSG00000042781	USH2A	protein_coding	0.00100293	1.12825	TRUE
4	123396795	123403760	+	ENSG00000164056	SPRY1	protein_coding	0.00101386	1.11856	TRUE
X	76655498	76656559	-	ENSG00000235447	TRAPPC13P1	processed_pseudogene	0.00101386	-0.684152	TRUE
21	46300181	46323875	-	ENSG00000160298	C21orf58	protein_coding	0.00101397	-0.19143	TRUE
16	89696343	89701705	-	ENSG00000158792	SPATA2L	protein_coding	0.00101836	0.404839	TRUE
6	11183298	11382348	-	ENSG00000111859	NEDD9	protein_coding	0.00102309	0.497472	TRUE
1	158999968	159055155	+	ENSG00000163565	IFI16	protein_coding	0.00103173	0.78881	TRUE
2	199269500	199471266	-	ENSG00000119042	SATB2	protein_coding	0.00103319	-0.219164	TRUE
9	37879400	37904353	-	ENSG00000122696	SLC25A51	protein_coding	0.00103794	-0.287351	TRUE
X	133535745	133985895	-	ENSG00000147257	GPC3	protein_coding	0.00103836	0.387205	TRUE
3	111732497	111976517	+	ENSG00000144824	PHLDB2	protein_coding	0.00103856	0.221134	TRUE
19	11797667	11809622	+	ENSG00000177599	ZNF491	protein_coding	0.00104249	-0.453395	TRUE
11	20363685	20383783	+	ENSG00000109854	HTATIP2	protein_coding	0.00104881	1.1014	TRUE
16	30985207	30989152	+	ENSG00000099377	HSD3B7	protein_coding	0.00104961	-0.526544	TRUE
16	83807843	83819737	+	ENSG00000230989	HSBP1	protein_coding	0.00104987	-0.189441	TRUE
12	53708517	53727745	-	ENSG00000012822	CALCOCO1	protein_coding	0.00105212	0.398468	TRUE
22	21001886	21010342	+	ENSG00000230513	THAP7-AS1	antisense	0.00105415	0.509288	TRUE
5	176392455	176416569	-	ENSG00000175416	CLTB	protein_coding	0.0010554	0.340031	TRUE
1	148808181	149048286	+	ENSG00000178104	PDE4DIP	protein_coding	0.00105634	-0.226985	TRUE
2	49918505	51225575	-	ENSG00000179915	NRXN1	protein_coding	0.0010581	0.366377	TRUE
20	20389552	20712488	-	ENSG00000188559	RALGAPA2	protein_coding	0.00105876	-0.192723	TRUE
11	215458	236931	-	ENSG00000142082	SIRT3	protein_coding	0.00106002	0.179889	TRUE
6	56457987	56954628	-	ENSG00000151914	DST	protein_coding	0.00106002	0.1969	TRUE
1	32292086	32333635	+	ENSG00000116478	HDAC1	protein_coding	0.00106231	0.115384	TRUE
4	154231742	154495570	-	ENSG00000197410	DCHS2	protein_coding	0.00106289	-0.693269	TRUE
21	44805617	44818779	-	ENSG00000184900	SUMO3	protein_coding	0.00107197	-0.322936	TRUE
1	9292880	9369532	+	ENSG00000171621	SPSB1	protein_coding	0.00107357	0.489448	TRUE
3	192796815	192918161	-	ENSG00000180611	MB21D2	protein_coding	0.00107535	-0.351298	TRUE
16	75443054	75465497	-	ENSG00000166822	TMEM170A	protein_coding	0.00108007	-0.223756	TRUE
1	2635976	2801717	-	ENSG00000215912	TTC34	protein_coding	0.0010914	0.617555	TRUE
19	2476122	2478259	+	ENSG00000099860	GADD45B	protein_coding	0.00109727	0.905009	TRUE
1	17066761	17119435	-	ENSG00000117115	PADI2	protein_coding	0.00110815	1.61149	TRUE
10	43606407	43617903	+	ENSG00000198298	ZNF485	protein_coding	0.00111403	-0.393459	TRUE
5	150401637	150412929	-	ENSG00000019582	CD74	protein_coding	0.00112313	-1.14702	TRUE
2	85544723	85561547	-	ENSG00000115486	GGCX	protein_coding	0.00113381	0.212115	TRUE
4	150264531	151015727	-	ENSG00000198589	LRBA	protein_coding	0.00113381	0.146668	TRUE
6	133952170	133990432	+	ENSG00000028839	TBPL1	protein_coding	0.00113586	-0.243218	TRUE
X	56563639	56567868	+	ENSG00000188021	UBQLN2	protein_coding	0.00113906	-0.225749	TRUE
22	24806169	24927578	+	ENSG00000167037	SGSM1	protein_coding	0.00113909	0.623315	TRUE
18	70288901	70330200	+	ENSG00000170677	SOCS6	protein_coding	0.00114733	-0.275834	TRUE
17	4937130	4940251	-	ENSG00000108528	SLC25A11	protein_coding	0.00114854	0.179095	TRUE
19	57435329	57445485	+	ENSG00000186230	ZNF749	protein_coding	0.00114854	-0.306691	TRUE
20	62841115	62861763	-	ENSG00000101190	TCFL5	protein_coding	0.00114993	-0.306982	TRUE
X	102513676	102516784	-	ENSG00000158164	TMSB15A	protein_coding	0.00114993	-0.23849	TRUE
1	169463909	169486003	-	ENSG00000117479	SLC19A2	protein_coding	0.00115119	-0.282737	TRUE
4	61201258	62078335	+	ENSG00000150471	ADGRL3	protein_coding	0.00115392	0.19438	TRUE
6	162727132	163315492	+	ENSG00000112530	PACRG	protein_coding	0.00115619	0.835032	TRUE
15	100559369	100603230	-	ENSG00000140471	LINS1	protein_coding	0.00115703	-0.255525	TRUE
9	112683926	112718236	-	ENSG00000148153	INIP	protein_coding	0.00116902	-0.199823	TRUE
16	75148492	75172236	+	ENSG00000184517	ZFP1	protein_coding	0.0011726	-0.292046	TRUE
12	6942978	6946003	+	ENSG00000111678	C12orf57	protein_coding	0.00117562	-0.236628	TRUE
13	94709622	94712399	-	ENSG00000125285	SOX21	protein_coding	0.00118326	-0.378888	TRUE
1	31365625	31376850	-	ENSG00000121769	FABP3	protein_coding	0.00118542	1.46798	TRUE
15	80679684	80755621	+	ENSG00000136379	ABHD17C	protein_coding	0.00119004	-0.316464	TRUE
16	51135975	51151367	-	ENSG00000103449	SALL1	protein_coding	0.00119347	-0.213247	TRUE
16	648473	649200	-	ENSG00000228201	AL022341.1	antisense	0.00119347	-1.18465	TRUE
2	27042364	27070622	+	ENSG00000084693	AGBL5	protein_coding	0.00119644	0.160618	TRUE
2	130129621	130139417	+	ENSG00000223760	MED15P9	transcribed_unprocessed_pseudogene	0.00120669	1.18213	TRUE
9	83980711	84004074	+	ENSG00000178966	RMI1	protein_coding	0.00123758	-0.263858	TRUE
8	9900064	9905366	-	ENSG00000253230	LINC00599	lincRNA	0.00124469	-0.422948	TRUE
17	44186970	44191731	+	ENSG00000168591	TMUB2	protein_coding	0.00124663	0.158072	TRUE
10	50990891	52298350	+	ENSG00000185532	PRKG1	protein_coding	0.00124663	0.394115	TRUE
9	136844415	136848801	+	ENSG00000232434	AJM1	protein_coding	0.00124838	-0.47268	TRUE
11	118747766	118791149	-	ENSG00000110367	DDX6	protein_coding	0.00125462	-0.156481	TRUE
13	24924677	24968487	-	ENSG00000253771	TPTE2P1	transcribed_unprocessed_pseudogene	0.0012694	0.989452	TRUE
7	101085439	101097967	+	ENSG00000169871	TRIM56	protein_coding	0.00128689	0.516199	TRUE
5	157743695	157760709	+	ENSG00000155858	LSM11	protein_coding	0.00129953	-0.255574	TRUE
16	86576368	86582160	+	ENSG00000176678	FOXL1	protein_coding	0.00130033	1.49917	TRUE
2	108377911	108388057	+	ENSG00000198075	SULT1C4	protein_coding	0.00130036	0.895557	TRUE
17	68420948	68457513	-	ENSG00000070540	WIPI1	protein_coding	0.00130224	0.583372	TRUE
3	3126916	3150879	+	ENSG00000072756	TRNT1	protein_coding	0.00130224	-0.287992	TRUE
6	44270466	44307506	+	ENSG00000178233	TMEM151B	protein_coding	0.00130665	-0.407152	TRUE
19	19668796	19683509	+	ENSG00000181896	ZNF101	protein_coding	0.00131638	-0.290903	TRUE
4	147617383	147672044	+	ENSG00000164168	TMEM184C	protein_coding	0.00131799	-0.228809	TRUE
20	45812576	45816957	+	ENSG00000175063	UBE2C	protein_coding	0.00132802	-0.117353	TRUE
4	102885048	103019739	-	ENSG00000164037	SLC9B1	protein_coding	0.00132837	0.851593	TRUE
5	17065598	17276843	+	ENSG00000176788	BASP1	protein_coding	0.00134044	-0.237571	TRUE
6	33620365	33696574	+	ENSG00000096433	ITPR3	protein_coding	0.00134164	1.44084	TRUE
12	22448583	22544546	-	ENSG00000111731	C2CD5	protein_coding	0.00135663	-0.155417	TRUE
4	39045039	39126857	+	ENSG00000109790	KLHL5	protein_coding	0.00135782	0.247384	TRUE
7	127652180	128092609	+	ENSG00000197157	SND1	protein_coding	0.00136907	0.130574	TRUE
3	18445024	18920401	+	ENSG00000228956	SATB1-AS1	processed_transcript	0.00136988	-0.883395	TRUE
6	27247701	27256624	+	ENSG00000112812	PRSS16	protein_coding	0.00137425	0.909442	TRUE
4	143513463	143557486	+	ENSG00000153147	SMARCA5	protein_coding	0.0013802	-0.174989	TRUE
11	20599400	20659285	+	ENSG00000165970	SLC6A5	protein_coding	0.00138042	0.676062	TRUE
14	26443093	26597754	-	ENSG00000139910	NOVA1	protein_coding	0.00139042	-0.240004	TRUE
4	153152342	153339320	+	ENSG00000109654	TRIM2	protein_coding	0.0014009	-0.186659	TRUE
1	112701106	112707434	-	ENSG00000155366	RHOC	protein_coding	0.00140836	0.485627	TRUE
X	98573859	98864984	+	ENSG00000281566	AL157778.1	lincRNA	0.00140925	0.489412	TRUE
9	131860107	132079908	-	ENSG00000160563	MED27	protein_coding	0.00141263	0.212868	TRUE
15	49620980	49656232	+	ENSG00000104047	DTWD1	protein_coding	0.00142543	-0.287328	TRUE
3	119468938	119494708	+	ENSG00000163389	POGLUT1	protein_coding	0.00143353	-0.167604	TRUE
18	5882072	5895955	-	ENSG00000206432	TMEM200C	protein_coding	0.00143675	-0.324955	TRUE
6	25992662	26001775	+	ENSG00000272462	U91328.1	lincRNA	0.00143675	0.661098	TRUE
14	30874514	30895065	+	ENSG00000100473	COCH	protein_coding	0.00144902	-0.382606	TRUE
X	43176994	43226598	+	ENSG00000224294	PINCR	lincRNA	0.00145324	0.945262	TRUE
22	31325804	31346232	-	ENSG00000100105	PATZ1	protein_coding	0.0014544	-0.299431	TRUE
11	62806897	62832088	-	ENSG00000162236	STX5	protein_coding	0.00146484	0.214409	TRUE
10	38010650	38065088	+	ENSG00000189180	ZNF33A	protein_coding	0.00146819	-0.241482	TRUE
6	121435692	121449727	+	ENSG00000152661	GJA1	protein_coding	0.00146908	0.322735	TRUE
20	5911430	5925361	+	ENSG00000089199	CHGB	protein_coding	0.00147419	0.365097	TRUE
11	8693351	8910951	-	ENSG00000166444	ST5	protein_coding	0.0014798	0.24253	TRUE
19	48661407	48673081	-	ENSG00000142233	NTN5	protein_coding	0.00148582	1.02155	TRUE
6	24424565	24495205	-	ENSG00000112293	GPLD1	protein_coding	0.00149322	-0.39862	TRUE
16	15643267	15726353	+	ENSG00000072864	NDE1	protein_coding	0.0014953	0.182158	TRUE
3	15254853	15341368	-	ENSG00000131370	SH3BP5	protein_coding	0.00149596	0.326491	TRUE
X	152638183	152657534	+	ENSG00000268089	GABRQ	protein_coding	0.00149598	0.543875	TRUE
6	111599875	111602295	+	ENSG00000255389	Z97989.1	antisense	0.00149721	-0.466143	TRUE
15	74202705	74336472	+	ENSG00000140481	CCDC33	protein_coding	0.00149956	0.893615	TRUE
8	64373328	64383787	+	ENSG00000254377	MIR124-2HG	lincRNA	0.00151332	-0.448053	TRUE
17	55392613	55421992	-	ENSG00000108960	MMD	protein_coding	0.00152255	-0.213606	TRUE
18	26852038	26865818	-	ENSG00000171885	AQP4	protein_coding	0.00152255	1.35387	TRUE
19	12163064	12189881	+	ENSG00000196646	ZNF136	protein_coding	0.00152579	-0.339498	TRUE
13	91347820	91354579	+	ENSG00000215417	MIR17HG	processed_transcript	0.0015276	-0.568574	TRUE
14	63204114	63293219	+	ENSG00000126785	RHOJ	protein_coding	0.00153054	1.10954	TRUE
15	76931619	76954392	+	ENSG00000117906	RCN2	protein_coding	0.00153057	-0.200773	TRUE
1	232983435	233295713	-	ENSG00000135749	PCNX2	protein_coding	0.00153063	-0.230908	TRUE
2	165087522	165204067	-	ENSG00000153253	SCN3A	protein_coding	0.0015327	0.392786	TRUE
19	1554669	1568058	-	ENSG00000181588	MEX3D	protein_coding	0.00153792	-0.397355	TRUE
11	3339261	3379222	-	ENSG00000005801	ZNF195	protein_coding	0.00153833	-0.198511	TRUE
8	56211686	56218798	+	ENSG00000170791	CHCHD7	protein_coding	0.00153923	-0.21649	TRUE
5	179911651	180072118	-	ENSG00000113269	RNF130	protein_coding	0.00155635	-0.211447	TRUE
12	12725917	12829975	+	ENSG00000178878	APOLD1	protein_coding	0.00156169	0.514457	TRUE
12	125186836	125662377	+	ENSG00000139364	TMEM132B	protein_coding	0.00157288	0.387895	TRUE
1	51907956	51990764	-	ENSG00000169213	RAB3B	protein_coding	0.00158123	0.365656	TRUE
2	197568224	197676045	-	ENSG00000162944	RFTN2	protein_coding	0.00158204	0.667979	TRUE
17	20009344	20319026	+	ENSG00000128487	SPECC1	protein_coding	0.00160268	-0.144733	TRUE
8	53225716	53251697	-	ENSG00000082556	OPRK1	protein_coding	0.00160575	0.745497	TRUE
12	6839954	6847393	+	ENSG00000111664	GNB3	protein_coding	0.00161055	-0.29806	TRUE
1	7991134	8005312	+	ENSG00000284747	AL034417.4	antisense	0.00161422	-0.79972	TRUE
1	109483479	109492804	+	ENSG00000162650	ATXN7L2	protein_coding	0.00161605	-0.264622	TRUE
X	140709767	140772679	+	ENSG00000203930	LINC00632	lincRNA	0.00161605	0.490543	TRUE
X	37836757	37847637	-	ENSG00000165169	DYNLT3	protein_coding	0.00161613	0.448721	TRUE
16	68530090	68576072	+	ENSG00000184939	ZFP90	protein_coding	0.00162007	-0.30239	TRUE
6	45328157	45664349	+	ENSG00000124813	RUNX2	protein_coding	0.0016248	1.5307	TRUE
15	39588357	39782830	-	ENSG00000150667	FSIP1	protein_coding	0.0016248	-0.620526	TRUE
5	9546200	9550609	+	ENSG00000250786	SNHG18	lincRNA	0.0016261	0.744109	TRUE
11	111927144	112022584	+	ENSG00000150764	DIXDC1	protein_coding	0.00163787	-0.214866	TRUE
16	52438005	52547802	-	ENSG00000103460	TOX3	protein_coding	0.00164757	-0.244541	TRUE
14	75278774	75282230	+	ENSG00000170345	FOS	protein_coding	0.00164757	2.0517	TRUE
5	133971915	134005133	-	ENSG00000213585	VDAC1	protein_coding	0.0016501	0.148898	TRUE
18	8705661	8832778	+	ENSG00000168502	MTCL1	protein_coding	0.00165024	-0.34374	TRUE
1	247121975	247172016	-	ENSG00000196418	ZNF124	protein_coding	0.00165024	-0.211417	TRUE
X	44147882	44343672	-	ENSG00000183690	EFHC2	protein_coding	0.00165609	0.787447	TRUE
19	58432814	58440222	-	ENSG00000131849	ZNF132	protein_coding	0.00166382	-0.688257	TRUE
2	70257386	70281191	+	ENSG00000116005	PCYOX1	protein_coding	0.00166762	-0.147094	TRUE
20	2658395	2664219	-	ENSG00000101365	IDH3B	protein_coding	0.00167007	0.225541	TRUE
16	23388493	23453180	-	ENSG00000168434	COG7	protein_coding	0.00167583	0.190638	TRUE
11	20387530	20509294	+	ENSG00000185238	PRMT3	protein_coding	0.00167775	0.204748	TRUE
1	21596215	21669363	-	ENSG00000076864	RAP1GAP	protein_coding	0.0016947	0.426872	TRUE
19	44141557	44160309	+	ENSG00000263002	ZNF234	protein_coding	0.0017002	-0.254851	TRUE
4	147487971	147496062	+	ENSG00000280219	AC093908.1	TEC	0.00170787	0.820418	TRUE
1	225401502	225428925	-	ENSG00000143815	LBR	protein_coding	0.00170869	-0.209248	TRUE
7	128455849	128458418	+	ENSG00000135245	HILPDA	protein_coding	0.0017182	-0.237664	TRUE
15	96110040	96327361	-	ENSG00000247809	NR2F2-AS1	antisense	0.00172639	0.415534	TRUE
19	53520981	53580269	+	ENSG00000130844	ZNF331	protein_coding	0.00172907	-0.139495	TRUE
7	157335381	157417439	+	ENSG00000105993	DNAJB6	protein_coding	0.00176044	-0.233243	TRUE
X	129446501	129523500	-	ENSG00000102038	SMARCA1	protein_coding	0.00176166	0.22533	TRUE
9	33524394	33573009	+	ENSG00000230453	ANKRD18B	protein_coding	0.00176221	-0.360308	TRUE
16	19167971	19268334	+	ENSG00000103528	SYT17	protein_coding	0.00176346	-0.412498	TRUE
5	176365468	176401865	+	ENSG00000175414	ARL10	protein_coding	0.00176678	-0.286212	TRUE
19	35248330	35267964	+	ENSG00000105699	LSR	protein_coding	0.00177168	1.18866	TRUE
1	33145402	33182059	-	ENSG00000116525	TRIM62	protein_coding	0.00177399	0.339351	TRUE
1	43991359	43996528	+	ENSG00000159214	CCDC24	protein_coding	0.00178887	0.623588	TRUE
1	11637018	11655785	-	ENSG00000116661	FBXO2	protein_coding	0.00179096	0.782039	TRUE
2	166403573	166494326	-	ENSG00000136546	SCN7A	protein_coding	0.00179483	0.704464	TRUE
15	32392782	32403292	-	ENSG00000249931	GOLGA8K	protein_coding	0.00180021	-0.857818	TRUE
11	64784914	64803241	-	ENSG00000168067	MAP4K2	protein_coding	0.00180354	0.257643	TRUE
8	85107147	85146076	+	ENSG00000133739	LRRCC1	protein_coding	0.00181493	-0.29158	TRUE
18	34976928	35143470	+	ENSG00000166974	MAPRE2	protein_coding	0.00182162	-0.20179	TRUE
9	97200475	97238700	-	ENSG00000203279	AL590705.1	lincRNA	0.00184284	1.45647	TRUE
6	169790321	169802873	+	ENSG00000231690	LINC00574	lincRNA	0.00184752	-0.692225	TRUE
3	134597801	135260467	+	ENSG00000154928	EPHB1	protein_coding	0.00184894	-0.249117	TRUE
13	23570370	23676104	+	ENSG00000127863	TNFRSF19	protein_coding	0.0018587	0.209158	TRUE
1	166856510	166876327	-	ENSG00000152382	TADA1	protein_coding	0.00187003	-0.203171	TRUE
16	29806106	29811164	+	ENSG00000103495	MAZ	protein_coding	0.00189745	-0.231048	TRUE
1	90782983	90851657	-	ENSG00000233593	AL590094.1	processed_transcript	0.00190232	0.701081	TRUE
1	9425094	9440564	-	ENSG00000284693	AL928921.2	lincRNA	0.00191284	0.590444	TRUE
7	141907813	142106747	+	ENSG00000257335	MGAM	protein_coding	0.00191908	-0.624688	TRUE
9	41269916	41273997	-	ENSG00000279561	AL845472.2	TEC	0.00192023	-0.839256	TRUE
19	44417519	44448578	-	ENSG00000278318	ZNF229	protein_coding	0.00192771	-0.283317	TRUE
13	113490995	113554590	+	ENSG00000150403	TMCO3	protein_coding	0.00193078	0.213246	TRUE
16	20806429	20849668	+	ENSG00000005189	REXO5	protein_coding	0.00194469	0.275648	TRUE
10	70137981	70146676	-	ENSG00000156521	TYSND1	protein_coding	0.00195092	-0.4122	TRUE
16	1770286	1771730	-	ENSG00000103024	NME3	protein_coding	0.00195159	-0.293945	TRUE
13	94712716	94716246	+	ENSG00000227640	SOX21-AS1	lincRNA	0.00195159	-0.302227	TRUE
3	69169990	69542583	-	ENSG00000114541	FRMD4B	protein_coding	0.001956	-0.270836	TRUE
17	20963722	20980238	+	ENSG00000264660	AC107926.1	antisense	0.00197592	1.10105	TRUE
5	138178719	138187715	+	ENSG00000112984	KIF20A	protein_coding	0.0019914	0.176069	TRUE
2	211375717	212538841	-	ENSG00000178568	ERBB4	protein_coding	0.00199677	-0.185817	TRUE
6	83859643	83967424	+	ENSG00000065615	CYB5R4	protein_coding	0.00200254	-0.283921	TRUE
11	68039016	68050895	+	ENSG00000110719	TCIRG1	protein_coding	0.00200891	-0.832269	TRUE
22	31122731	31134696	+	ENSG00000185133	INPP5J	protein_coding	0.00200891	0.42323	TRUE
5	76615482	76623434	-	ENSG00000164220	F2RL2	protein_coding	0.00201103	1.28675	TRUE
17	57861243	57955323	-	ENSG00000180891	CUEDC1	protein_coding	0.0020119	0.360931	TRUE
17	4796144	4798503	+	ENSG00000142507	PSMB6	protein_coding	0.00201949	0.142301	TRUE
10	24981979	25062279	-	ENSG00000151023	ENKUR	protein_coding	0.00203341	-0.41371	TRUE
X	103309346	103311046	-	ENSG00000133134	BEX2	protein_coding	0.00203649	0.439542	TRUE
19	10718079	10833488	+	ENSG00000079805	DNM2	protein_coding	0.00203927	0.153605	TRUE
2	66433452	66573869	+	ENSG00000143995	MEIS1	protein_coding	0.00203998	-0.40102	TRUE
3	185190624	185281990	-	ENSG00000113790	EHHADH	protein_coding	0.00204177	0.449582	TRUE
13	49495610	49528987	+	ENSG00000136147	PHF11	protein_coding	0.0020497	0.893873	TRUE
5	58453982	58460260	-	ENSG00000145632	PLK2	protein_coding	0.00205431	0.555644	TRUE
5	140788457	140822193	-	ENSG00000279726	AC005609.5	antisense	0.00205654	-0.716246	TRUE
2	174559572	174682916	-	ENSG00000115935	WIPF1	protein_coding	0.00207484	0.285477	TRUE
X	48831094	48835633	-	ENSG00000102109	PCSK1N	protein_coding	0.00208688	0.717928	TRUE
2	73456764	73459482	+	ENSG00000230002	ALMS1-IT1	sense_intronic	0.00210871	0.911228	TRUE
11	65213840	65242757	+	ENSG00000197847	SLC22A20P	transcribed_unitary_pseudogene	0.00210882	1.17397	TRUE
4	184755595	184826818	-	ENSG00000151726	ACSL1	protein_coding	0.0021173	0.398927	TRUE
17	83079691	83095119	+	ENSG00000176845	METRNL	protein_coding	0.0021173	0.368855	TRUE
1	245749342	246507312	-	ENSG00000185420	SMYD3	protein_coding	0.00215149	0.281432	TRUE
17	76274049	76307998	-	ENSG00000129646	QRICH2	protein_coding	0.0021572	-0.592061	TRUE
11	70078302	70189528	+	ENSG00000131620	ANO1	protein_coding	0.0021572	0.820221	TRUE
1	116910057	116990358	+	ENSG00000134247	PTGFRN	protein_coding	0.0021572	0.168215	TRUE
11	867860	915058	-	ENSG00000177830	CHID1	protein_coding	0.00216187	0.152232	TRUE
7	5045821	5069488	+	ENSG00000146587	RBAK	protein_coding	0.00216235	-0.204721	TRUE
12	974133	991190	-	ENSG00000250132	AC004803.1	antisense	0.00217163	-0.333433	TRUE
19	11451326	11481046	-	ENSG00000196361	ELAVL3	protein_coding	0.0021772	-0.293861	TRUE
1	5991466	6101193	+	ENSG00000069424	KCNAB2	protein_coding	0.00218214	0.318442	TRUE
X	137573752	137981763	+	ENSG00000283692	Z96074.1	lincRNA	0.00218919	1.25777	TRUE
8	115408496	115809673	-	ENSG00000104447	TRPS1	protein_coding	0.00220145	-0.19698	TRUE
2	102064544	102179874	+	ENSG00000115594	IL1R1	protein_coding	0.00220145	0.586529	TRUE
2	6840570	6866635	-	ENSG00000134326	CMPK2	protein_coding	0.00221516	-1.08344	TRUE
14	51826195	51979342	+	ENSG00000186469	GNG2	protein_coding	0.00222714	-0.239184	TRUE
1	236215555	236281985	-	ENSG00000086619	ERO1B	protein_coding	0.00223444	0.854248	TRUE
3	101827991	101861022	+	ENSG00000144802	NFKBIZ	protein_coding	0.00224706	-0.39569	TRUE
1	156290089	156295689	-	ENSG00000198715	GLMP	protein_coding	0.00225844	-0.411356	TRUE
1	632757	633438	+	ENSG00000229344	MTCO2P12	unprocessed_pseudogene	0.00225844	0.181131	TRUE
2	207529737	207603431	+	ENSG00000118260	CREB1	protein_coding	0.002262	-0.229235	TRUE
19	38403135	38409088	+	ENSG00000130244	FAM98C	protein_coding	0.00227259	0.361547	TRUE
12	49064685	49070025	-	ENSG00000167550	RHEBL1	protein_coding	0.0022768	0.92674	TRUE
11	318640	325631	+	ENSG00000251661	AC136475.1	antisense	0.0022796	-1.14723	TRUE
8	42416475	42541926	-	ENSG00000168575	SLC20A2	protein_coding	0.00228553	0.304954	TRUE
6	15522801	15663058	-	ENSG00000047579	DTNBP1	protein_coding	0.00231945	0.300039	TRUE
14	59484443	59505410	+	ENSG00000050130	JKAMP	protein_coding	0.00231945	-0.146809	TRUE
13	28138506	28295335	+	ENSG00000152520	PAN3	protein_coding	0.00231945	-0.224032	TRUE
19	49659569	49665875	-	ENSG00000126456	IRF3	protein_coding	0.00232376	0.188863	TRUE
16	15701237	15702118	+	ENSG00000280206	AC026401.3	lincRNA	0.00232376	0.359905	TRUE
21	38805307	38824955	+	ENSG00000157557	ETS2	protein_coding	0.00232656	-0.268344	TRUE
17	58755869	58985176	+	ENSG00000175175	PPM1E	protein_coding	0.00235513	-0.21884	TRUE
16	188969	229463	-	ENSG00000007392	LUC7L	protein_coding	0.0023565	-0.224616	TRUE
11	130448974	130476641	+	ENSG00000166106	ADAMTS15	protein_coding	0.0023565	0.579905	TRUE
1	166839447	166856344	+	ENSG00000143157	POGK	protein_coding	0.00237464	-0.185729	TRUE
10	72367327	72626191	-	ENSG00000107745	MICU1	protein_coding	0.00239366	0.210999	TRUE
12	67648338	67665406	+	ENSG00000127334	DYRK2	protein_coding	0.00239366	-0.229265	TRUE
X	75274085	75304600	+	ENSG00000094841	UPRT	protein_coding	0.00241999	-0.297977	TRUE
9	83242990	83538546	-	ENSG00000172159	FRMD3	protein_coding	0.00242705	0.499662	TRUE
12	95657807	95791152	-	ENSG00000074527	NTN4	protein_coding	0.0024382	0.300893	TRUE
3	130099092	130111472	-	ENSG00000253540	FAM86HP	transcribed_unprocessed_pseudogene	0.0024382	0.313346	TRUE
2	232878686	233013272	-	ENSG00000066248	NGEF	protein_coding	0.0024416	0.673828	TRUE
14	59595976	59870966	-	ENSG00000139970	RTN1	protein_coding	0.0024419	-0.211636	TRUE
X	150361422	150514178	+	ENSG00000013619	MAMLD1	protein_coding	0.00246717	-0.423805	TRUE
10	58334975	58370753	+	ENSG00000072401	UBE2D1	protein_coding	0.00247057	-0.444429	TRUE
11	32090904	32105755	+	ENSG00000049449	RCN1	protein_coding	0.00247239	-0.274672	TRUE
5	97091867	97142872	-	ENSG00000145721	LIX1	protein_coding	0.00247239	-0.285338	TRUE
18	23689443	23955066	+	ENSG00000053747	LAMA3	protein_coding	0.00247775	1.14313	TRUE
9	98069275	98119212	-	ENSG00000106785	TRIM14	protein_coding	0.00247847	0.5082	TRUE
8	142657460	142681968	-	ENSG00000234616	JRK	protein_coding	0.00249851	-0.17795	TRUE
3	56727418	57079329	-	ENSG00000163947	ARHGEF3	protein_coding	0.00249904	0.508806	TRUE
19	54102728	54109257	+	ENSG00000170906	NDUFA3	protein_coding	0.00250284	0.211209	TRUE
X	54192823	54358642	-	ENSG00000196632	WNK3	protein_coding	0.00250284	-0.294105	TRUE
6	13266542	13328583	-	ENSG00000145979	TBC1D7	protein_coding	0.00251943	0.207566	TRUE
19	51415724	51417425	+	ENSG00000255441	AC008750.2	antisense	0.00255049	0.641931	TRUE
17	20321164	20403557	+	ENSG00000154898	CCDC144CP	transcribed_processed_pseudogene	0.00255733	-0.422652	TRUE
3	98497912	98523066	-	ENSG00000080822	CLDND1	protein_coding	0.00255793	-0.216649	TRUE
7	159028175	159144957	-	ENSG00000106018	VIPR2	protein_coding	0.00257134	1.09266	TRUE
10	59650761	59736002	-	ENSG00000165449	SLC16A9	protein_coding	0.00257134	-0.357611	TRUE
6	107065182	107115269	-	ENSG00000178409	BEND3	protein_coding	0.00257325	-0.492337	TRUE
22	41469125	41528989	+	ENSG00000100412	ACO2	protein_coding	0.00257829	0.129263	TRUE
11	111878935	111885975	+	ENSG00000137720	C11orf1	protein_coding	0.00258205	0.272121	TRUE
1	168079543	168137667	-	ENSG00000143147	GPR161	protein_coding	0.00260318	-0.268687	TRUE
9	129483451	129513686	+	ENSG00000204054	LINC00963	processed_transcript	0.00260955	0.291166	TRUE
22	24952730	25197448	+	ENSG00000197077	KIAA1671	protein_coding	0.00261158	0.195264	TRUE
8	28348287	28490318	-	ENSG00000214050	FBXO16	protein_coding	0.00261158	0.39385	TRUE
1	154697455	154870280	-	ENSG00000143603	KCNN3	protein_coding	0.00262507	0.498938	TRUE
X	84058346	84187907	-	ENSG00000072133	RPS6KA6	protein_coding	0.00264252	-0.316789	TRUE
11	86791059	86952910	+	ENSG00000150687	PRSS23	protein_coding	0.00265382	0.353	TRUE
7	128027071	128032107	-	ENSG00000128594	LRRC4	protein_coding	0.00265994	-0.407885	TRUE
11	111290787	111305045	-	ENSG00000196167	COLCA1	antisense	0.00266823	-1.25146	TRUE
5	90458203	90474768	-	ENSG00000176055	MBLAC2	protein_coding	0.0026723	-0.418687	TRUE
13	30617693	30660770	+	ENSG00000132952	USPL1	protein_coding	0.00268481	-0.222603	TRUE
1	87328468	87348923	+	ENSG00000143013	LMO4	protein_coding	0.00268555	-0.265088	TRUE
1	31179745	31239554	-	ENSG00000084628	NKAIN1	protein_coding	0.00268966	-0.306024	TRUE
17	73283624	73312175	-	ENSG00000179604	CDC42EP4	protein_coding	0.00269413	-0.135478	TRUE
3	72888073	72998138	+	ENSG00000172986	GXYLT2	protein_coding	0.0026959	1.11619	TRUE
10	110497838	110511544	+	ENSG00000138166	DUSP5	protein_coding	0.00270253	0.663555	TRUE
5	10564330	10657816	+	ENSG00000164236	ANKRD33B	protein_coding	0.00270253	0.365443	TRUE
6	53001279	53061802	-	ENSG00000112144	ICK	protein_coding	0.00270924	-0.18876	TRUE
5	93583224	93594615	+	ENSG00000175745	NR2F1	protein_coding	0.00271121	-0.300466	TRUE
1	18631006	18748866	+	ENSG00000009709	PAX7	protein_coding	0.00272095	-0.315217	TRUE
6	53794497	53924121	+	ENSG00000137269	LRRC1	protein_coding	0.00274161	-0.213413	TRUE
17	42113108	42121358	-	ENSG00000108773	KAT2A	protein_coding	0.0027436	0.234241	TRUE
9	98120975	98192640	-	ENSG00000106789	CORO2A	protein_coding	0.00274688	0.576368	TRUE
2	149569634	149587816	-	ENSG00000168288	MMADHC	protein_coding	0.00275288	0.17786	TRUE
1	23801885	23838620	-	ENSG00000117305	HMGCL	protein_coding	0.00276068	0.391553	TRUE
19	40348456	40380439	+	ENSG00000105223	PLD3	protein_coding	0.00276368	0.203269	TRUE
9	130664594	130682981	+	ENSG00000130711	PRDM12	protein_coding	0.00276368	-0.929072	TRUE
17	1702790	1710438	-	ENSG00000185561	TLCD2	protein_coding	0.00277089	0.827114	TRUE
8	23841915	23854807	-	ENSG00000159167	STC1	protein_coding	0.00281885	1.30023	TRUE
6	119177209	119349761	-	ENSG00000111885	MAN1A1	protein_coding	0.00281913	-0.44358	TRUE
1	78649796	78664078	+	ENSG00000137965	IFI44	protein_coding	0.00282102	0.879864	TRUE
20	46557823	46684467	-	ENSG00000158296	SLC13A3	protein_coding	0.00282102	0.650183	TRUE
7	105571083	105573660	+	ENSG00000272604	AC073073.2	antisense	0.00282102	-0.594868	TRUE
6	44246166	44253888	+	ENSG00000096384	HSP90AB1	protein_coding	0.00282111	0.19003	TRUE
19	17281645	17287646	+	ENSG00000160117	ANKLE1	protein_coding	0.00282111	0.380214	TRUE
9	128411751	128437351	+	ENSG00000167123	CERCAM	protein_coding	0.00282962	-0.294755	TRUE
3	98795941	98901689	-	ENSG00000057019	DCBLD2	protein_coding	0.00284478	-0.151532	TRUE
15	82041778	82046141	-	ENSG00000183496	MEX3B	protein_coding	0.00284478	-0.324185	TRUE
18	26906481	27185317	-	ENSG00000154080	CHST9	protein_coding	0.00285382	0.464916	TRUE
14	57999735	58298139	-	ENSG00000139971	C14orf37	protein_coding	0.00285478	-0.234695	TRUE
12	133079838	133107544	+	ENSG00000196387	ZNF140	protein_coding	0.00286262	-0.254096	TRUE
9	33580695	33605293	+	ENSG00000226562	CYP4F26P	lincRNA	0.00286262	-0.502715	TRUE
2	28457145	28643788	+	ENSG00000163803	PLB1	protein_coding	0.00286365	1.19206	TRUE
6	26365159	26378320	+	ENSG00000186470	BTN3A2	protein_coding	0.00286634	0.587809	TRUE
5	178113443	178126087	+	ENSG00000145911	N4BP3	protein_coding	0.00287044	0.348066	TRUE
12	124911604	124917368	-	ENSG00000150991	UBC	protein_coding	0.00287044	0.221449	TRUE
6	3268962	3457022	-	ENSG00000137266	SLC22A23	protein_coding	0.00288206	0.463344	TRUE
10	95237572	95291024	-	ENSG00000107438	PDLIM1	protein_coding	0.0028886	0.282712	TRUE
19	32405543	32485895	+	ENSG00000178904	DPY19L3	protein_coding	0.00289522	-0.23477	TRUE
16	70579895	70660682	+	ENSG00000157368	IL34	protein_coding	0.00289553	0.579214	TRUE
7	92112151	92142952	-	ENSG00000001630	CYP51A1	protein_coding	0.00290624	-0.502401	TRUE
9	4709559	4742043	-	ENSG00000147853	AK3	protein_coding	0.00295125	-0.198626	TRUE
X	49171926	49175239	+	ENSG00000102007	PLP2	protein_coding	0.00295451	-1.01865	TRUE
4	109560205	109688726	+	ENSG00000005059	MCUB	protein_coding	0.00295568	-0.277566	TRUE
7	106656765	106660996	-	ENSG00000253276	CCDC71L	protein_coding	0.00296462	-0.246195	TRUE
8	123248451	123275541	-	ENSG00000165156	ZHX1	protein_coding	0.00296911	-0.203228	TRUE
Y	6918682	6920791	+	ENSG00000273906	AC011297.1	sense_intronic	0.00297986	-0.425768	TRUE
19	48872392	48876057	+	ENSG00000087074	PPP1R15A	protein_coding	0.00299284	0.203066	TRUE
19	5680604	5688523	+	ENSG00000167733	HSD11B1L	protein_coding	0.00299284	-0.373552	TRUE
22	45875932	45879247	+	ENSG00000279954	BX324167.2	antisense	0.00299284	0.868532	TRUE
X	119468400	119471319	+	ENSG00000005022	SLC25A5	protein_coding	0.00300697	0.162472	TRUE
1	45326905	45328533	+	ENSG00000186603	HPDL	protein_coding	0.00300697	-1.085	TRUE
18	62523007	62587709	+	ENSG00000141664	ZCCHC2	protein_coding	0.00301227	-0.214126	TRUE
20	1180561	1185415	-	ENSG00000125895	TMEM74B	protein_coding	0.00301644	0.92787	TRUE
4	54657918	54740715	+	ENSG00000157404	KIT	protein_coding	0.00301942	-0.182987	TRUE
19	58551566	58555124	-	ENSG00000130724	CHMP2A	protein_coding	0.00302191	0.312481	TRUE
19	48933682	48944969	+	ENSG00000104808	DHDH	protein_coding	0.00304562	0.868169	TRUE
12	116548105	116576448	+	ENSG00000258102	MAP1LC3B2	protein_coding	0.00304562	1.41393	TRUE
11	134436473	134505661	+	ENSG00000255545	AP004608.1	processed_transcript	0.00304617	0.954982	TRUE
6	166409364	166906451	-	ENSG00000071242	RPS6KA2	protein_coding	0.00305132	-0.190842	TRUE
8	124550790	124728429	-	ENSG00000170873	MTSS1	protein_coding	0.00305214	-0.270313	TRUE
10	87504875	87553460	+	ENSG00000107789	MINPP1	protein_coding	0.00308045	-0.210035	TRUE
1	114582848	114670422	-	ENSG00000175984	DENND2C	protein_coding	0.00309321	0.646138	TRUE
18	68715209	69055189	+	ENSG00000150636	CCDC102B	protein_coding	0.00312579	0.351935	TRUE
2	19351485	19358653	-	ENSG00000143867	OSR1	protein_coding	0.0031367	1.16892	TRUE
9	109130293	109167295	-	ENSG00000260230	FRRS1L	protein_coding	0.00313676	0.446653	TRUE
7	37683843	37951941	+	ENSG00000086289	EPDR1	protein_coding	0.00314337	0.529369	TRUE
11	65333754	65353249	+	ENSG00000133884	DPF2	protein_coding	0.00314723	0.134775	TRUE
10	67796665	67838166	-	ENSG00000108176	DNAJC12	protein_coding	0.00314845	0.473795	TRUE
22	38200767	38216511	+	ENSG00000185022	MAFF	protein_coding	0.00319151	0.716197	TRUE
19	46486906	46496498	-	ENSG00000204851	PNMA8B	protein_coding	0.00319151	0.633545	TRUE
5	177519788	177554541	-	ENSG00000146067	FAM193B	protein_coding	0.00319573	-0.167564	TRUE
10	91628442	91633054	-	ENSG00000119938	PPP1R3C	protein_coding	0.00319608	0.710962	TRUE
18	74591774	74598508	-	ENSG00000264247	LINC00909	lincRNA	0.00319782	-0.211462	TRUE
14	95407266	95475836	-	ENSG00000176438	SYNE3	protein_coding	0.00319805	0.513335	TRUE
19	42086110	42196585	-	ENSG00000028277	POU2F2	protein_coding	0.00323001	0.462804	TRUE
10	66926006	67099830	+	ENSG00000198739	LRRTM3	protein_coding	0.00323709	-1.07173	TRUE
10	119499828	119542708	-	ENSG00000148908	RGS10	protein_coding	0.00324031	0.472221	TRUE
1	231626815	232041272	+	ENSG00000162946	DISC1	protein_coding	0.00324031	0.386977	TRUE
17	48579630	48582259	-	ENSG00000257178	AC103702.1	sense_intronic	0.00325253	1.81599	TRUE
6	37482920	37499922	-	ENSG00000198937	CCDC167	protein_coding	0.00325477	0.190124	TRUE
6	19837386	19840684	+	ENSG00000172201	ID4	protein_coding	0.00327682	-0.421272	TRUE
10	22345445	22454224	+	ENSG00000077327	SPAG6	protein_coding	0.00327802	-1.01906	TRUE
9	127907886	127917038	-	ENSG00000136840	ST6GALNAC4	protein_coding	0.00327824	0.365241	TRUE
2	168455862	168775137	+	ENSG00000172292	CERS6	protein_coding	0.00327824	-0.175666	TRUE
19	35648223	35658861	+	ENSG00000126267	COX6B1	protein_coding	0.00327824	0.231624	TRUE
13	41189833	41194566	-	ENSG00000120696	KBTBD7	protein_coding	0.00330231	-0.289461	TRUE
2	176269395	176338025	+	ENSG00000128654	MTX2	protein_coding	0.00330231	0.194169	TRUE
8	53715557	53843558	-	ENSG00000047249	ATP6V1H	protein_coding	0.00330447	0.182742	TRUE
8	72947150	72950445	+	ENSG00000260838	AC022893.2	lincRNA	0.00330448	-0.911097	TRUE
11	64318088	64321811	+	ENSG00000126432	PRDX5	protein_coding	0.00331942	0.279325	TRUE
6	89177501	89231278	-	ENSG00000146276	GABRR1	protein_coding	0.00332066	-0.552866	TRUE
13	52024691	52033600	+	ENSG00000253797	UTP14C	protein_coding	0.00332779	-0.180471	TRUE
12	54009106	54012362	+	ENSG00000037965	HOXC8	protein_coding	0.00336574	0.555849	TRUE
3	111998664	112013887	+	ENSG00000144834	TAGLN3	protein_coding	0.00336746	-0.152385	TRUE
13	98793429	99086625	-	ENSG00000088387	DOCK9	protein_coding	0.00337343	0.34713	TRUE
7	28299321	28825894	+	ENSG00000146592	CREB5	protein_coding	0.00338711	0.419239	TRUE
15	75647906	75662301	+	ENSG00000173548	SNX33	protein_coding	0.0033916	-0.176315	TRUE
8	100685816	100722809	-	ENSG00000070756	PABPC1	protein_coding	0.00341132	-0.172479	TRUE
17	81029130	81034881	-	ENSG00000226137	BAIAP2-AS1	lincRNA	0.00341132	0.229055	TRUE
5	150894392	150904983	-	ENSG00000145908	ZNF300	protein_coding	0.0034228	-0.191465	TRUE
14	91271323	91417844	-	ENSG00000015133	CCDC88C	protein_coding	0.00342423	-0.336942	TRUE
19	1354711	1378431	+	ENSG00000160953	MUM1	protein_coding	0.00342423	-0.146057	TRUE
5	149141483	149260542	+	ENSG00000173210	ABLIM3	protein_coding	0.00342423	0.988632	TRUE
2	37208875	37212677	+	ENSG00000272054	AC007390.2	sense_intronic	0.00343843	0.725159	TRUE
5	176388747	176389771	+	ENSG00000146066	HIGD2A	protein_coding	0.00344876	0.194967	TRUE
12	1970786	2697950	+	ENSG00000151067	CACNA1C	protein_coding	0.00345341	0.563402	TRUE
11	64359148	64372215	+	ENSG00000162302	RPS6KA4	protein_coding	0.00347226	0.327187	TRUE
13	52842889	52848641	-	ENSG00000136099	PCDH8	protein_coding	0.00350064	-0.492758	TRUE
6	79914812	79947580	-	ENSG00000118402	ELOVL4	protein_coding	0.00350593	-0.346934	TRUE
13	77697854	77764242	+	ENSG00000139737	SLAIN1	protein_coding	0.00351454	-0.223204	TRUE
X	49113389	49123801	-	ENSG00000068394	GPKOW	protein_coding	0.00352393	0.236897	TRUE
4	109912884	110012266	+	ENSG00000138798	EGF	protein_coding	0.0035244	1.09466	TRUE
2	27377231	27380790	-	ENSG00000163795	ZNF513	protein_coding	0.00352708	-0.19087	TRUE
4	52862290	52866835	+	ENSG00000128045	RASL11B	protein_coding	0.00356699	0.451643	TRUE
1	151540305	151583583	+	ENSG00000143367	TUFT1	protein_coding	0.00357487	0.268712	TRUE
10	99329099	99394330	+	ENSG00000119946	CNNM1	protein_coding	0.00358966	-0.629282	TRUE
4	109740694	109802179	-	ENSG00000205403	CFI	protein_coding	0.00358966	0.898221	TRUE
14	68874143	68979440	-	ENSG00000072110	ACTN1	protein_coding	0.00359542	0.254661	TRUE
18	11981025	12030883	+	ENSG00000141401	IMPA2	protein_coding	0.00360811	-0.205319	TRUE
19	37506939	37548762	+	ENSG00000188227	ZNF793	protein_coding	0.00363148	0.575241	TRUE
12	27523431	27695564	+	ENSG00000110841	PPFIBP1	protein_coding	0.00363701	0.415789	TRUE
7	101362820	101559024	+	ENSG00000160963	COL26A1	protein_coding	0.00368097	0.238899	TRUE
11	14277926	14364506	-	ENSG00000133818	RRAS2	protein_coding	0.00370738	-0.232778	TRUE
10	127907061	128085855	+	ENSG00000132334	PTPRE	protein_coding	0.00370887	0.58851	TRUE
7	142855061	142871094	+	ENSG00000106123	EPHB6	protein_coding	0.00371057	-0.368461	TRUE
6	31834608	31839766	+	ENSG00000204387	C6orf48	protein_coding	0.00372244	0.226492	TRUE
19	44662278	44684359	+	ENSG00000186567	CEACAM19	protein_coding	0.00374507	0.4754	TRUE
1	211743457	211830772	-	ENSG00000123684	LPGAT1	protein_coding	0.00377606	-0.224323	TRUE
7	31751179	32299329	-	ENSG00000154678	PDE1C	protein_coding	0.00377606	0.806905	TRUE
10	60869438	61001440	-	ENSG00000072422	RHOBTB1	protein_coding	0.00377841	-0.185221	TRUE
6	46549580	46652830	-	ENSG00000146233	CYP39A1	protein_coding	0.00377841	-0.66225	TRUE
5	141192353	141195642	+	ENSG00000120324	PCDHB10	protein_coding	0.00378121	-0.432573	TRUE
2	96816245	96833911	+	ENSG00000168763	CNNM3	protein_coding	0.00378714	-0.288371	TRUE
11	57338374	57370600	+	ENSG00000109991	P2RX3	protein_coding	0.00378978	0.175808	TRUE
12	33374238	33439819	-	ENSG00000110975	SYT10	protein_coding	0.00378978	-0.625179	TRUE
X	65366638	65507887	+	ENSG00000102053	ZC3H12B	protein_coding	0.0037922	-0.281639	TRUE
7	44026951	44041892	-	ENSG00000228903	RASA4CP	transcribed_unprocessed_pseudogene	0.00379988	-0.967089	TRUE
19	46410372	46413584	-	ENSG00000169515	CCDC8	protein_coding	0.00380868	0.33007	TRUE
3	66133610	66388116	+	ENSG00000144741	SLC25A26	protein_coding	0.00382249	0.28247	TRUE
16	57471922	57487327	-	ENSG00000125170	DOK4	protein_coding	0.00382818	0.239847	TRUE
19	13764532	13774282	+	ENSG00000037757	MRI1	protein_coding	0.00383031	-0.240772	TRUE
1	40040233	40072649	+	ENSG00000131236	CAP1	protein_coding	0.00385063	0.146371	TRUE
12	22625075	22690665	+	ENSG00000139163	ETNK1	protein_coding	0.00385063	-0.345907	TRUE
15	31326855	31435665	+	ENSG00000169926	KLF13	protein_coding	0.00385063	-0.170482	TRUE
20	20368121	20370949	+	ENSG00000173404	INSM1	protein_coding	0.00385063	-0.362246	TRUE
13	25161684	25172288	-	ENSG00000165566	AMER2	protein_coding	0.00385145	-0.670283	TRUE
17	7445061	7457707	+	ENSG00000170175	CHRNB1	protein_coding	0.00385326	-0.519781	TRUE
6	31827735	31830255	+	ENSG00000204388	HSPA1B	protein_coding	0.00387132	-0.51093	TRUE
X	56729241	56818380	+	ENSG00000204272	NBDY	protein_coding	0.00387282	0.184771	TRUE
11	117144267	117176894	+	ENSG00000168092	PAFAH1B2	protein_coding	0.00387748	-0.153254	TRUE
15	31216020	31224445	+	ENSG00000259448	LINC02352	lincRNA	0.00389646	-0.851959	TRUE
7	45912245	45921874	-	ENSG00000146674	IGFBP3	protein_coding	0.00390742	1.26841	TRUE
7	108023548	108130356	-	ENSG00000091128	LAMB4	protein_coding	0.00390835	-0.952651	TRUE
11	66041952	66049180	-	ENSG00000175229	GAL3ST3	protein_coding	0.00392193	-0.435709	TRUE
7	112422968	112481017	+	ENSG00000006652	IFRD1	protein_coding	0.00394192	-0.202221	TRUE
11	57753243	57819546	+	ENSG00000198561	CTNND1	protein_coding	0.00394192	0.131613	TRUE
15	73319859	73369264	-	ENSG00000138622	HCN4	protein_coding	0.0039461	-0.327391	TRUE
18	35290282	35328390	+	ENSG00000257267	ZNF271P	transcribed_unitary_pseudogene	0.00395297	-0.210417	TRUE
6	43040777	43075099	+	ENSG00000137171	KLC4	protein_coding	0.0039806	0.512669	TRUE
4	127623271	127726737	+	ENSG00000164066	INTU	protein_coding	0.00398928	0.293692	TRUE
5	132556019	132646344	+	ENSG00000113522	RAD50	protein_coding	0.00402846	0.484914	TRUE
16	90004865	90020128	-	ENSG00000003249	DBNDD1	protein_coding	0.00404276	-0.387161	TRUE
5	149492197	149551552	-	ENSG00000113712	CSNK1A1	protein_coding	0.00404422	0.117862	TRUE
Y	6910686	7091683	+	ENSG00000092377	TBL1Y	protein_coding	0.00405691	-0.336218	TRUE
9	97029679	97039643	-	ENSG00000136943	CTSV	protein_coding	0.00406207	0.339942	TRUE
2	23748664	23927114	-	ENSG00000119778	ATAD2B	protein_coding	0.0040867	-0.283485	TRUE
6	98834592	98839470	+	ENSG00000184486	POU3F2	protein_coding	0.00409442	-0.371926	TRUE
19	1040101	1065572	+	ENSG00000064687	ABCA7	protein_coding	0.00409608	0.329191	TRUE
1	156699606	156705816	-	ENSG00000143320	CRABP2	protein_coding	0.00409608	-0.152058	TRUE
8	26514022	26658178	+	ENSG00000092964	DPYSL2	protein_coding	0.00411431	-0.171159	TRUE
7	48088628	48108733	+	ENSG00000183696	UPP1	protein_coding	0.00412089	0.233406	TRUE
1	224114087	224162047	+	ENSG00000143756	FBXO28	protein_coding	0.00416103	-0.213414	TRUE
1	11674480	11691650	-	ENSG00000116670	MAD2L2	protein_coding	0.00417598	0.192673	TRUE
19	8065402	8149846	-	ENSG00000142449	FBN3	protein_coding	0.00420186	-0.259417	TRUE
17	43398959	43401137	+	ENSG00000175906	ARL4D	protein_coding	0.00420231	0.423716	TRUE
1	70354805	70385339	+	ENSG00000197568	HHLA3	protein_coding	0.00420414	0.41847	TRUE
9	133351755	133356676	-	ENSG00000148290	SURF1	protein_coding	0.00421506	0.20578	TRUE
17	74356416	74361946	-	ENSG00000204347	BTBD17	protein_coding	0.00423336	-0.340097	TRUE
17	38671703	38675421	-	ENSG00000273604	EPOP	protein_coding	0.00423847	0.426426	TRUE
14	100207407	100238555	-	ENSG00000258982	AL133523.1	antisense	0.00424896	-0.740848	TRUE
5	61157709	61162474	-	ENSG00000188725	SMIM15	protein_coding	0.00428421	-0.266312	TRUE
11	57484534	57515786	-	ENSG00000149150	SLC43A1	protein_coding	0.00428926	0.609326	TRUE
2	201071433	201085750	+	ENSG00000119013	NDUFB3	protein_coding	0.00429091	0.217796	TRUE
15	43593054	43604901	+	ENSG00000237289	CKMT1B	protein_coding	0.00433574	1.29285	TRUE
1	223701593	223776018	+	ENSG00000162909	CAPN2	protein_coding	0.00434218	0.152693	TRUE
8	124539103	124568510	+	ENSG00000147684	NDUFB9	protein_coding	0.00436406	0.246931	TRUE
7	12726152	13751920	+	ENSG00000229618	AC011287.1	lincRNA	0.00438694	0.976222	TRUE
1	36136570	36156053	-	ENSG00000054116	TRAPPC3	protein_coding	0.00439127	0.216871	TRUE
1	119911553	120069626	-	ENSG00000134250	NOTCH2	protein_coding	0.00439484	0.170639	TRUE
1	173931214	174022297	-	ENSG00000135870	RC3H1	protein_coding	0.00448418	-0.297648	TRUE
19	8322584	8343262	-	ENSG00000186994	KANK3	protein_coding	0.00448592	0.706915	TRUE
12	57095408	57132139	-	ENSG00000166888	STAT6	protein_coding	0.00450411	0.412691	TRUE
X	153861514	153886174	-	ENSG00000198910	L1CAM	protein_coding	0.00453893	0.419948	TRUE
X	77899438	77907373	+	ENSG00000131174	COX7B	protein_coding	0.00454501	0.213156	TRUE
7	101205977	101218420	-	ENSG00000106397	PLOD3	protein_coding	0.00454765	0.226336	TRUE
17	34579487	34639318	+	ENSG00000181291	TMEM132E	protein_coding	0.00455239	0.51796	TRUE
5	65722196	65871725	+	ENSG00000123213	NLN	protein_coding	0.00455951	-0.266061	TRUE
16	66988589	67009758	+	ENSG00000172824	CES4A	protein_coding	0.00455951	0.60194	TRUE
10	70052796	70112280	+	ENSG00000099284	H2AFY2	protein_coding	0.00456132	-0.209442	TRUE
2	174719908	174720318	+	ENSG00000235655	H3F3AP4	processed_pseudogene	0.00456839	-0.260119	TRUE
11	10304680	10307397	+	ENSG00000148926	ADM	protein_coding	0.00457416	1.05996	TRUE
19	43996896	44002836	-	ENSG00000266921	AC006213.1	antisense	0.00457619	-0.906004	TRUE
8	37762593	37779767	+	ENSG00000147471	PLPBP	protein_coding	0.00458894	-0.149645	TRUE
12	103988984	104064183	-	ENSG00000120820	GLT8D2	protein_coding	0.00460257	0.757103	TRUE
2	176177717	176179008	+	ENSG00000226363	HAGLROS	lincRNA	0.00460988	-0.631108	TRUE
1	69568398	70151945	+	ENSG00000033122	LRRC7	protein_coding	0.00464769	0.531804	TRUE
1	109309568	109397951	-	ENSG00000134243	SORT1	protein_coding	0.00464769	-0.179824	TRUE
9	41890314	42129510	-	ENSG00000154529	CNTNAP3B	protein_coding	0.00465613	0.419829	TRUE
X	153935263	153944691	-	ENSG00000102032	RENBP	protein_coding	0.00468238	0.662488	TRUE
11	65890112	65891635	+	ENSG00000175602	CCDC85B	protein_coding	0.00469462	-0.372834	TRUE
2	229357629	229714558	-	ENSG00000187957	DNER	protein_coding	0.0047027	0.248621	TRUE
6	122779475	122784074	+	ENSG00000164434	FABP7	protein_coding	0.00470866	0.811178	TRUE
14	81175452	81221377	-	ENSG00000165417	GTF2A1	protein_coding	0.00470999	-0.255092	TRUE
7	73834590	73842535	-	ENSG00000165171	METTL27	protein_coding	0.00472573	0.644523	TRUE
7	16916359	17346152	+	ENSG00000106546	AHR	protein_coding	0.00473954	1.08171	TRUE
19	17468769	17506168	+	ENSG00000130304	SLC27A1	protein_coding	0.00475875	0.331203	TRUE
7	73593194	73624543	-	ENSG00000009950	MLXIPL	protein_coding	0.0047785	1.27701	TRUE
18	21650897	21704805	-	ENSG00000158201	ABHD3	protein_coding	0.00478108	-0.278075	TRUE
4	153466346	153636711	+	ENSG00000121210	TMEM131L	protein_coding	0.00480868	-0.267418	TRUE
1	28887091	29120046	+	ENSG00000159023	EPB41	protein_coding	0.00481799	-0.256147	TRUE
10	29457338	29736781	-	ENSG00000197321	SVIL	protein_coding	0.00482377	0.225976	TRUE
14	59429022	59465342	-	ENSG00000181619	GPR135	protein_coding	0.00487001	-0.357535	TRUE
11	120511700	120988904	+	ENSG00000149403	GRIK4	protein_coding	0.00487224	0.682887	TRUE
4	44678427	44700926	+	ENSG00000151806	GUF1	protein_coding	0.00487224	-0.176462	TRUE
1	201888680	201892306	+	ENSG00000198892	SHISA4	protein_coding	0.00488268	0.765907	TRUE
1	214281102	214337131	+	ENSG00000143499	SMYD2	protein_coding	0.00489536	-0.233804	TRUE
10	116671192	116850236	-	ENSG00000165868	HSPA12A	protein_coding	0.00489536	0.210388	TRUE
6	170282206	170306565	-	ENSG00000198719	DLL1	protein_coding	0.00490975	0.307463	TRUE
11	118401154	118431496	+	ENSG00000167283	ATP5MG	protein_coding	0.00494257	0.141029	TRUE
7	128830377	128859274	+	ENSG00000128591	FLNC	protein_coding	0.00495538	0.442924	TRUE
16	79202624	79206739	-	ENSG00000277954	AC092376.2	antisense	0.00496189	0.946797	TRUE
16	87949244	88077318	+	ENSG00000172530	BANP	protein_coding	0.00496454	-0.241954	TRUE
3	50296402	50299421	-	ENSG00000243477	NAT6	protein_coding	0.00498279	0.416062	TRUE
12	120302316	120313249	+	ENSG00000089163	SIRT4	protein_coding	0.00504332	1.04776	TRUE
5	141199582	141203779	+	ENSG00000197479	PCDHB11	protein_coding	0.00507214	-0.514559	TRUE
9	136791355	136793257	+	ENSG00000244187	TMEM141	protein_coding	0.00507214	0.430377	TRUE
5	146581146	147084784	-	ENSG00000156475	PPP2R2B	protein_coding	0.00511341	0.307228	TRUE
12	116533422	116536518	+	ENSG00000196668	LINC00173	processed_transcript	0.00511341	0.95006	TRUE
14	20365667	20413429	-	ENSG00000129566	TEP1	protein_coding	0.00512003	0.325202	TRUE
9	129738331	129753047	-	ENSG00000148344	PTGES	protein_coding	0.00513386	0.534962	TRUE
12	61708259	62279150	-	ENSG00000198673	FAM19A2	protein_coding	0.0051446	-0.582452	TRUE
19	17323223	17334829	-	ENSG00000074855	ANO8	protein_coding	0.00516868	-0.278408	TRUE
6	43076268	43161719	+	ENSG00000112655	PTK7	protein_coding	0.00518963	0.227951	TRUE
4	124480	202303	+	ENSG00000250312	ZNF718	protein_coding	0.00518963	-0.240195	TRUE
1	211382803	211435333	+	ENSG00000153363	LINC00467	lincRNA	0.00520097	0.267565	TRUE
4	6663396	6676755	+	ENSG00000170846	AC093323.1	protein_coding	0.00521408	-0.224403	TRUE
13	112602828	112606417	-	ENSG00000277159	AL139384.2	lincRNA	0.00521408	-0.668664	TRUE
6	32821833	32838780	-	ENSG00000204267	TAP2	protein_coding	0.0052199	0.362359	TRUE
5	151181052	151224145	-	ENSG00000198624	CCDC69	protein_coding	0.00522496	0.516053	TRUE
11	27506838	27698174	+	ENSG00000245573	BDNF-AS	antisense	0.00524148	0.505154	TRUE
8	109539711	109565996	+	ENSG00000147654	EBAG9	protein_coding	0.00527082	0.225769	TRUE
12	80792520	80937925	-	ENSG00000111052	LIN7A	protein_coding	0.00528622	-0.437121	TRUE
17	46978156	46979248	-	ENSG00000179673	RPRML	protein_coding	0.00528622	-0.684386	TRUE
14	52004803	52069228	-	ENSG00000087303	NID2	protein_coding	0.00529045	0.376529	TRUE
7	128476729	128506602	+	ENSG00000165055	METTL2B	protein_coding	0.0052972	-0.16426	TRUE
3	149517235	149736714	-	ENSG00000018408	WWTR1	protein_coding	0.00530146	0.285984	TRUE
1	11691729	11725857	+	ENSG00000162490	DRAXIN	protein_coding	0.00530146	-0.220331	TRUE
19	52031379	52095738	-	ENSG00000256087	ZNF432	protein_coding	0.00530597	-0.197289	TRUE
X	71096197	71103535	+	ENSG00000184481	FOXO4	protein_coding	0.00532639	0.523599	TRUE
19	18588685	18592336	+	ENSG00000006015	REX1BD	protein_coding	0.00534196	-0.336558	TRUE
2	38981396	39124345	-	ENSG00000115904	SOS1	protein_coding	0.00534231	-0.164922	TRUE
5	180100791	180209153	-	ENSG00000146090	RASGEF1C	protein_coding	0.00535982	0.556617	TRUE
6	116254173	116444860	+	ENSG00000111817	DSE	protein_coding	0.0054331	0.249291	TRUE
16	14974591	15139339	+	ENSG00000179889	PDXDC1	protein_coding	0.00545241	0.126584	TRUE
19	51889224	51905040	-	ENSG00000198093	ZNF649	protein_coding	0.00545241	-0.271294	TRUE
5	140670794	140673586	-	ENSG00000256453	DND1	protein_coding	0.00545646	-0.357566	TRUE
12	30926428	30996599	+	ENSG00000110900	TSPAN11	protein_coding	0.0054596	-0.165931	TRUE
16	69706996	69726951	-	ENSG00000181019	NQO1	protein_coding	0.0054596	0.599772	TRUE
3	10248023	10281218	+	ENSG00000157014	TATDN2	protein_coding	0.00549046	-0.312671	TRUE
7	149069643	149090782	-	ENSG00000197362	ZNF786	protein_coding	0.00549046	-0.300186	TRUE
19	12898786	12919276	-	ENSG00000161860	SYCE2	protein_coding	0.00549158	0.78048	TRUE
3	67360460	67654614	-	ENSG00000172340	SUCLG2	protein_coding	0.00550515	0.258414	TRUE
17	38419280	38512392	+	ENSG00000275832	ARHGAP23	protein_coding	0.00550793	0.356027	TRUE
13	44432143	44577147	-	ENSG00000102804	TSC22D1	protein_coding	0.00551188	-0.119837	TRUE
18	36108532	36129385	-	ENSG00000141424	SLC39A6	protein_coding	0.00551513	-0.185615	TRUE
19	38374536	38383824	+	ENSG00000099341	PSMD8	protein_coding	0.00552614	0.141454	TRUE
3	129315392	129326225	+	ENSG00000206417	H1FX-AS1	antisense	0.0055409	-0.29744	TRUE
13	50807856	50849905	+	ENSG00000237152	DLEU7-AS1	antisense	0.00554591	1.23486	TRUE
5	60596912	60700190	-	ENSG00000035499	DEPDC1B	protein_coding	0.00554906	-0.155084	TRUE
1	20742661	20787323	-	ENSG00000127483	HP1BP3	protein_coding	0.00556923	-0.111152	TRUE
2	85595725	85597613	+	ENSG00000168894	RNF181	protein_coding	0.00557715	0.224341	TRUE
17	64854312	64919480	-	ENSG00000176809	LRRC37A3	protein_coding	0.00557715	-0.33676	TRUE
1	31727117	31764893	-	ENSG00000121753	ADGRB2	protein_coding	0.00559501	0.272096	TRUE
20	33358839	33401561	-	ENSG00000101391	CDK5RAP1	protein_coding	0.00559916	0.166115	TRUE
9	6532464	6645783	-	ENSG00000178445	GLDC	protein_coding	0.00559976	-0.137531	TRUE
15	87859751	88256768	-	ENSG00000140538	NTRK3	protein_coding	0.0056372	-0.422549	TRUE
1	26410778	26429722	+	ENSG00000131914	LIN28A	protein_coding	0.00567548	-0.229591	TRUE
6	17281346	17293875	+	ENSG00000112183	RBM24	protein_coding	0.00570297	-0.430555	TRUE
19	21020620	21060050	+	ENSG00000118620	ZNF430	protein_coding	0.00570757	-0.2332	TRUE
20	44111695	44187578	-	ENSG00000149596	JPH2	protein_coding	0.0058192	0.936305	TRUE
11	67288547	67302485	+	ENSG00000172932	ANKRD13D	protein_coding	0.00583058	-0.174684	TRUE
16	15395754	15413268	+	ENSG00000156968	MPV17L	protein_coding	0.0058342	-0.651822	TRUE
5	43602692	43707405	+	ENSG00000112992	NNT	protein_coding	0.00583835	-0.124029	TRUE
2	190343470	190371665	+	ENSG00000151689	INPP1	protein_coding	0.00587631	0.426653	TRUE
2	130459455	130509666	-	ENSG00000196834	POTEI	protein_coding	0.00587631	0.609269	TRUE
14	64503712	64533690	+	ENSG00000126804	ZBTB1	protein_coding	0.00588829	-0.216854	TRUE
19	14477760	14496149	-	ENSG00000123159	GIPC1	protein_coding	0.00591529	0.199964	TRUE
20	33407955	33443892	-	ENSG00000101400	SNTA1	protein_coding	0.00592547	0.254301	TRUE
11	115169218	115504957	-	ENSG00000182985	CADM1	protein_coding	0.00592753	-0.153014	TRUE
X	48922028	48958386	-	ENSG00000068308	OTUD5	protein_coding	0.00597532	0.146386	TRUE
12	124324415	124567589	-	ENSG00000196498	NCOR2	protein_coding	0.00597772	0.306229	TRUE
12	56222015	56229854	+	ENSG00000139579	NABP2	protein_coding	0.0059889	-0.271295	TRUE
X	107522450	107605251	+	ENSG00000147234	FRMPD3	protein_coding	0.0059889	-0.257006	TRUE
21	34073224	34143034	+	ENSG00000243927	MRPS6	protein_coding	0.00600667	-0.150453	TRUE
8	79764010	79767863	-	ENSG00000164683	HEY1	protein_coding	0.00600928	0.643465	TRUE
12	4562204	4615302	+	ENSG00000010219	DYRK4	protein_coding	0.00601812	0.209882	TRUE
5	43526267	43557758	-	ENSG00000172239	PAIP1	protein_coding	0.00604496	-0.157294	TRUE
1	52142094	52346686	+	ENSG00000157077	ZFYVE9	protein_coding	0.00607049	-0.214588	TRUE
20	62877738	62937952	-	ENSG00000101191	DIDO1	protein_coding	0.00607493	-0.0807909	TRUE
1	78619922	78646145	+	ENSG00000137959	IFI44L	protein_coding	0.00610076	0.562807	TRUE
6	75237675	75250323	-	ENSG00000112695	COX7A2	protein_coding	0.00610291	0.180904	TRUE
8	38143649	38151265	-	ENSG00000147465	STAR	protein_coding	0.00615181	-0.372913	TRUE
6	30743199	30744554	-	ENSG00000137331	IER3	protein_coding	0.00618125	0.460706	TRUE
15	83112738	83208018	-	ENSG00000166503	HDGFL3	protein_coding	0.0061884	-0.195204	TRUE
2	70209444	70248660	-	ENSG00000116001	TIA1	protein_coding	0.00622149	-0.234126	TRUE
10	87342736	87357882	+	ENSG00000224914	LINC00863	bidirectional_promoter_lncRNA	0.00625844	-0.272512	TRUE
1	145964702	145978848	+	ENSG00000121851	POLR3GL	protein_coding	0.00625846	0.481712	TRUE
5	53560633	53683340	+	ENSG00000164258	NDUFS4	protein_coding	0.00626436	0.211016	TRUE
12	67269281	67319951	+	ENSG00000111530	CAND1	protein_coding	0.00626996	-0.111681	TRUE
X	85244032	85273362	+	ENSG00000147180	ZNF711	protein_coding	0.00626996	-0.29642	TRUE
11	117285207	117316259	-	ENSG00000186318	BACE1	protein_coding	0.00626996	-0.158654	TRUE
10	101229594	101270148	+	ENSG00000227128	LBX1-AS1	processed_transcript	0.00626996	-0.459254	TRUE
1	10472288	10630758	+	ENSG00000142655	PEX14	protein_coding	0.00627327	0.175783	TRUE
14	95532297	95534872	-	ENSG00000247092	SNHG10	antisense	0.00631919	-0.264481	TRUE
6	30626842	30646823	+	ENSG00000137343	ATAT1	protein_coding	0.00632791	-0.197982	TRUE
9	38540569	38577207	-	ENSG00000283486	FAM95C	protein_coding	0.00632791	0.648538	TRUE
7	27100354	27102811	-	ENSG00000105996	HOXA2	protein_coding	0.00636612	-0.318897	TRUE
13	101053776	101416492	-	ENSG00000102452	NALCN	protein_coding	0.00636861	0.737273	TRUE
7	23181827	23201011	+	ENSG00000136243	NUPL2	protein_coding	0.00638192	-0.129655	TRUE
22	21919420	21952837	-	ENSG00000100034	PPM1F	protein_coding	0.00638304	0.245262	TRUE
10	73253759	73358859	-	ENSG00000156042	CFAP70	protein_coding	0.00640038	0.613423	TRUE
12	65824131	65966295	+	ENSG00000149948	HMGA2	protein_coding	0.00640151	-0.357412	TRUE
15	78507564	78537372	+	ENSG00000188266	HYKK	protein_coding	0.00640612	0.978881	TRUE
1	15526813	15592379	+	ENSG00000116138	DNAJC16	protein_coding	0.00641004	-0.153736	TRUE
1	28505980	28510892	+	ENSG00000242125	SNHG3	processed_transcript	0.00641258	-0.198238	TRUE
8	38269697	38382272	-	ENSG00000147548	NSD3	protein_coding	0.00641645	-0.168516	TRUE
12	12116025	12267012	-	ENSG00000070018	LRP6	protein_coding	0.00641686	-0.179976	TRUE
14	24305734	24312053	+	ENSG00000213906	LTB4R2	protein_coding	0.00642096	-0.466935	TRUE
7	149872968	149880698	+	ENSG00000171130	ATP6V0E2	protein_coding	0.00644761	-0.226309	TRUE
1	202878957	202889135	-	ENSG00000183155	RABIF	protein_coding	0.00644761	-0.26606	TRUE
13	38687129	38887131	+	ENSG00000150893	FREM2	protein_coding	0.00645019	0.373883	TRUE
7	21428034	21514822	+	ENSG00000105866	SP4	protein_coding	0.00645839	-0.365755	TRUE
17	28335602	28347009	+	ENSG00000109079	TNFAIP1	protein_coding	0.00646109	0.177518	TRUE
10	80131682	80145359	+	ENSG00000189129	PLAC9	protein_coding	0.00646667	-1.04354	TRUE
4	153780592	153789120	-	ENSG00000145423	SFRP2	protein_coding	0.00648552	0.465448	TRUE
12	110429959	110430282	-	ENSG00000258011	HMGA1P3	processed_pseudogene	0.00649971	-0.70064	TRUE
4	1166932	1208962	-	ENSG00000159674	SPON2	protein_coding	0.00650094	-0.379272	TRUE
2	5692667	5701385	+	ENSG00000176887	SOX11	protein_coding	0.00651779	-0.377831	TRUE
17	58352500	58417595	-	ENSG00000108375	RNF43	protein_coding	0.00652567	1.03959	TRUE
5	129094751	129114028	+	ENSG00000066583	ISOC1	protein_coding	0.00654061	-0.270152	TRUE
10	129835283	129963841	-	ENSG00000108001	EBF3	protein_coding	0.00655059	-0.295258	TRUE
X	102599168	102604159	+	ENSG00000125962	ARMCX5	protein_coding	0.00655143	0.203879	TRUE
1	182789293	182830384	+	ENSG00000135838	NPL	protein_coding	0.00655562	-0.467713	TRUE
19	9604680	9621399	-	ENSG00000171469	ZNF561	protein_coding	0.00655562	-0.202312	TRUE
13	76880166	76886390	-	ENSG00000178695	KCTD12	protein_coding	0.00656013	-0.353959	TRUE
17	54956760	54958426	-	ENSG00000279059	AC007485.2	TEC	0.00656548	-0.330433	TRUE
1	1434861	1442882	+	ENSG00000179403	VWA1	protein_coding	0.00656664	-0.294286	TRUE
2	11155198	11178874	+	ENSG00000162976	PQLC3	protein_coding	0.00659079	0.409325	TRUE
11	61258286	61295424	-	ENSG00000167992	VWCE	protein_coding	0.00660865	-0.340017	TRUE
6	87152833	87264196	+	ENSG00000188994	ZNF292	protein_coding	0.00660865	-0.236022	TRUE
22	39349925	39385588	+	ENSG00000100321	SYNGR1	protein_coding	0.00661663	0.316348	TRUE
4	55948871	56033363	+	ENSG00000174799	CEP135	protein_coding	0.00662418	-0.19754	TRUE
7	5620047	5781739	-	ENSG00000011275	RNF216	protein_coding	0.00666914	0.153435	TRUE
3	125929275	125937039	-	ENSG00000189366	ALG1L	protein_coding	0.00667049	0.636523	TRUE
8	28345585	28402701	-	ENSG00000186918	ZNF395	protein_coding	0.00669168	0.207713	TRUE
6	71886703	72403143	+	ENSG00000079841	RIMS1	protein_coding	0.00669845	-0.40547	TRUE
12	26973195	27014434	-	ENSG00000064115	TM7SF3	protein_coding	0.00670295	0.182726	TRUE
X	100584802	100599885	+	ENSG00000000005	TNMD	protein_coding	0.00671449	-1.4615	TRUE
15	100547765	100550153	-	ENSG00000270127	AC027020.2	lincRNA	0.00673404	-0.434019	TRUE
2	200305881	200482263	+	ENSG00000196141	SPATS2L	protein_coding	0.00676843	-0.202327	TRUE
1	169662007	169854080	+	ENSG00000000460	C1orf112	protein_coding	0.00680669	-0.278918	TRUE
20	407498	430966	+	ENSG00000125826	RBCK1	protein_coding	0.00681533	-0.178495	TRUE
1	165630861	165661796	+	ENSG00000143198	MGST3	protein_coding	0.00681533	0.163966	TRUE
3	150703564	150720146	+	ENSG00000240137	ERICH6-AS1	antisense	0.00681533	0.954513	TRUE
20	4686236	4701590	+	ENSG00000171867	PRNP	protein_coding	0.00681799	0.169721	TRUE
15	23685400	23687330	-	ENSG00000182636	NDN	protein_coding	0.00686848	-0.154593	TRUE
3	30606502	30694142	+	ENSG00000163513	TGFBR2	protein_coding	0.00688464	0.456024	TRUE
2	144364364	144524583	-	ENSG00000169554	ZEB2	protein_coding	0.00688856	-0.123856	TRUE
5	147234963	147387852	+	ENSG00000169302	STK32A	protein_coding	0.00692926	1.02505	TRUE
18	67506582	67516980	-	ENSG00000171451	DSEL	protein_coding	0.00693081	0.322043	TRUE
22	17628855	17730855	+	ENSG00000099968	BCL2L13	protein_coding	0.00694913	0.161121	TRUE
7	74199652	74229834	+	ENSG00000086730	LAT2	protein_coding	0.0069504	-1.00079	TRUE
11	71428193	71452868	-	ENSG00000172893	DHCR7	protein_coding	0.00695105	0.36158	TRUE
1	76074719	76634601	+	ENSG00000184005	ST6GALNAC3	protein_coding	0.00698047	-0.185957	TRUE
6	485133	693111	-	ENSG00000112685	EXOC2	protein_coding	0.0069844	0.243469	TRUE
19	49665142	49673916	+	ENSG00000126453	BCL2L12	protein_coding	0.0069844	0.18179	TRUE
5	138187648	138213343	-	ENSG00000094880	CDC23	protein_coding	0.00698466	0.168841	TRUE
1	24415794	24472976	+	ENSG00000001461	NIPAL3	protein_coding	0.00701193	0.523665	TRUE
11	43311963	43344529	+	ENSG00000166181	API5	protein_coding	0.00701193	-0.164774	TRUE
18	61808063	61894247	-	ENSG00000176641	RNF152	protein_coding	0.00702564	-0.242379	TRUE
4	140388455	140427968	-	ENSG00000153132	CLGN	protein_coding	0.00703061	-0.225914	TRUE
12	102957686	102960516	+	ENSG00000139352	ASCL1	protein_coding	0.00703351	-0.454599	TRUE
7	81946444	82443798	-	ENSG00000153956	CACNA2D1	protein_coding	0.00704145	0.63968	TRUE
19	19997058	20039506	-	ENSG00000197124	ZNF682	protein_coding	0.00704796	-0.309387	TRUE
5	141430589	141512979	+	ENSG00000253159	PCDHGA12	protein_coding	0.00708713	0.992888	TRUE
4	158769138	158908049	+	ENSG00000052795	FNIP2	protein_coding	0.00710391	-0.176502	TRUE
11	32893178	32993316	+	ENSG00000060749	QSER1	protein_coding	0.0071306	-0.156147	TRUE
X	3041471	3112726	+	ENSG00000062096	ARSF	protein_coding	0.0071306	-1.01222	TRUE
4	186104419	186172667	+	ENSG00000109794	FAM149A	protein_coding	0.00714924	0.433384	TRUE
3	58237506	58295693	+	ENSG00000163686	ABHD6	protein_coding	0.00716516	0.345996	TRUE
11	47716517	47767443	-	ENSG00000109920	FNBP4	protein_coding	0.00717102	-0.132272	TRUE
12	74537827	74545430	+	ENSG00000253719	ATXN7L3B	protein_coding	0.00717102	-0.148144	TRUE
19	20207192	20209789	-	ENSG00000279039	AC011447.6	TEC	0.00717969	1.29964	TRUE
17	80206716	80220923	-	ENSG00000181523	SGSH	protein_coding	0.00718366	0.188423	TRUE
19	29923644	30016608	+	ENSG00000105176	URI1	protein_coding	0.0071906	-0.177225	TRUE
2	69960089	69962265	-	ENSG00000244617	ASPRV1	protein_coding	0.00719586	-0.542981	TRUE
21	25880550	26171128	-	ENSG00000142192	APP	protein_coding	0.00720918	0.123636	TRUE
19	41883161	41930150	+	ENSG00000076928	ARHGEF1	protein_coding	0.00722629	0.248198	TRUE
6	138403531	138422197	+	ENSG00000051620	HEBP2	protein_coding	0.00726248	-0.170658	TRUE
17	39252644	39402523	-	ENSG00000108306	FBXL20	protein_coding	0.00732865	0.239637	TRUE
11	117986348	118003037	+	ENSG00000110324	IL10RA	protein_coding	0.00733378	0.99788	TRUE
22	43166622	43187133	-	ENSG00000100304	TTLL12	protein_coding	0.00733559	-0.256375	TRUE
12	32790745	32896840	-	ENSG00000057294	PKP2	protein_coding	0.00736077	0.232371	TRUE
1	151131685	151146664	-	ENSG00000143434	SEMA6C	protein_coding	0.00736375	-0.230954	TRUE
8	22440819	22541142	+	ENSG00000120910	PPP3CC	protein_coding	0.00737382	0.275367	TRUE
11	57597387	57614853	+	ENSG00000149131	SERPING1	protein_coding	0.00737382	0.19755	TRUE
17	28607964	28614200	-	ENSG00000167524	SGK494	protein_coding	0.00737382	-0.182292	TRUE
17	29589769	29614761	+	ENSG00000198720	ANKRD13B	protein_coding	0.00741169	-0.237853	TRUE
X	134887626	134915267	-	ENSG00000101928	MOSPD1	protein_coding	0.00743049	-0.257018	TRUE
14	53169054	53687258	+	ENSG00000237356	AL365295.1	processed_transcript	0.00743049	0.73179	TRUE
5	141923808	141942047	+	ENSG00000081791	KIAA0141	protein_coding	0.0074312	0.138068	TRUE
6	118894220	118909167	+	ENSG00000111875	ASF1A	protein_coding	0.00746184	-0.18665	TRUE
11	66685248	66729226	-	ENSG00000173898	SPTBN2	protein_coding	0.00748508	-0.30563	TRUE
7	32485332	32495283	-	ENSG00000106355	LSM5	protein_coding	0.00753419	-0.201844	TRUE
19	54155161	54159882	-	ENSG00000105617	LENG1	protein_coding	0.00755769	0.344746	TRUE
2	61141592	61144969	-	ENSG00000212978	AC016747.1	processed_transcript	0.00756372	0.429268	TRUE
11	3087116	3166739	-	ENSG00000021762	OSBPL5	protein_coding	0.0075655	0.246184	TRUE
10	59246129	59363181	-	ENSG00000148541	FAM13C	protein_coding	0.0075655	-0.397659	TRUE
17	8288497	8290092	+	ENSG00000108961	RANGRF	protein_coding	0.00762407	0.215947	TRUE
15	22867052	22981063	-	ENSG00000273749	CYFIP1	protein_coding	0.00766238	0.109956	TRUE
1	231018958	231040246	-	ENSG00000182118	FAM89A	protein_coding	0.00766733	-0.372262	TRUE
20	10218830	10307418	+	ENSG00000132639	SNAP25	protein_coding	0.00767283	-0.238633	TRUE
2	130416755	130431363	-	ENSG00000178162	FAR2P2	transcribed_unprocessed_pseudogene	0.00767283	0.661111	TRUE
1	235547687	235650754	-	ENSG00000168243	GNG4	protein_coding	0.00769341	-0.389452	TRUE
5	15500196	15939795	+	ENSG00000183580	FBXL7	protein_coding	0.00773134	0.281553	TRUE
8	143289676	143298061	+	ENSG00000185730	ZNF696	protein_coding	0.0077567	-0.248279	TRUE
19	56397966	56436035	+	ENSG00000198440	ZNF583	protein_coding	0.0077567	-0.323007	TRUE
9	129110950	129148946	+	ENSG00000119383	PTPA	protein_coding	0.00776169	0.130647	TRUE
11	30323051	30338227	+	ENSG00000152219	ARL14EP	protein_coding	0.00778771	-0.225425	TRUE
1	85152487	85154203	-	ENSG00000280099	AL603750.1	TEC	0.00778804	-0.733844	TRUE
2	74120680	74123218	+	ENSG00000257800	FNBP1P1	processed_pseudogene	0.00779	0.365236	TRUE
6	31969810	31972292	-	ENSG00000204348	DXO	protein_coding	0.00781564	0.189681	TRUE
8	143574785	143578649	-	ENSG00000147813	NAPRT	protein_coding	0.00781608	-0.354618	TRUE
7	101154400	101161596	+	ENSG00000106367	AP1S1	protein_coding	0.00782398	0.16132	TRUE
13	31846713	32299122	+	ENSG00000073910	FRY	protein_coding	0.0078286	0.329773	TRUE
10	98383565	98415184	-	ENSG00000119943	PYROXD2	protein_coding	0.00785612	0.455591	TRUE
9	100473113	100577636	+	ENSG00000241697	TMEFF1	protein_coding	0.00785612	-0.839809	TRUE
19	39863323	39934626	-	ENSG00000275395	FCGBP	protein_coding	0.0078842	0.34363	TRUE
11	59142748	59155039	+	ENSG00000166801	FAM111A	protein_coding	0.00788909	0.307767	TRUE
10	101781325	101783413	-	ENSG00000107833	NPM3	protein_coding	0.00794719	0.213044	TRUE
5	157266079	157395595	+	ENSG00000055163	CYFIP2	protein_coding	0.00795048	0.178358	TRUE
17	54951902	54968785	-	ENSG00000166260	COX11	protein_coding	0.00795748	-0.184231	TRUE
20	63343223	63378401	-	ENSG00000101204	CHRNA4	protein_coding	0.00796014	-0.35145	TRUE
4	55346109	55373096	+	ENSG00000128039	SRD5A3	protein_coding	0.00802674	0.284199	TRUE
11	36510709	36593156	+	ENSG00000166349	RAG1	protein_coding	0.0080359	0.886546	TRUE
2	178194481	178402891	+	ENSG00000079156	OSBPL6	protein_coding	0.00804354	-0.215	TRUE
17	35731649	35743521	+	ENSG00000270885	RASL10B	protein_coding	0.00804354	-0.141316	TRUE
1	64470792	64693058	+	ENSG00000158966	CACHD1	protein_coding	0.00804595	0.12983	TRUE
20	11890723	11926609	+	ENSG00000132640	BTBD3	protein_coding	0.00804841	-0.127011	TRUE
2	202635188	202769757	+	ENSG00000138439	FAM117B	protein_coding	0.00805839	-0.243932	TRUE
1	16124337	16156087	-	ENSG00000142627	EPHA2	protein_coding	0.00805839	0.341227	TRUE
6	32194843	32224067	-	ENSG00000204301	NOTCH4	protein_coding	0.00806967	-0.534096	TRUE
12	75480680	75503853	+	ENSG00000139278	GLIPR1	protein_coding	0.00811422	0.431195	TRUE
9	98056739	98083075	+	ENSG00000095380	NANS	protein_coding	0.00814851	0.295349	TRUE
7	44144271	44198170	-	ENSG00000106633	GCK	protein_coding	0.00816943	-0.898816	TRUE
1	28259527	28282491	+	ENSG00000130766	SESN2	protein_coding	0.00818983	0.218744	TRUE
1	151770107	151791416	-	ENSG00000182134	TDRKH	protein_coding	0.00821563	0.424215	TRUE
X	101655281	101659891	-	ENSG00000184867	ARMCX2	protein_coding	0.00824604	0.225459	TRUE
3	78597240	79767815	-	ENSG00000169855	ROBO1	protein_coding	0.00824915	-0.230615	TRUE
6	31809619	31815065	-	ENSG00000204390	HSPA1L	protein_coding	0.00825232	-0.995259	TRUE
19	57389850	57402992	+	ENSG00000188785	ZNF548	protein_coding	0.00830561	-0.297115	TRUE
17	81339183	81339691	-	ENSG00000275542	AC027601.3	lincRNA	0.00833015	-0.671061	TRUE
17	38752736	38764231	+	ENSG00000277791	PSMB3	protein_coding	0.00835941	0.171799	TRUE
14	76762189	76783015	+	ENSG00000071246	VASH1	protein_coding	0.00836124	-0.167822	TRUE
16	401826	412487	+	ENSG00000242612	DECR2	protein_coding	0.00836124	-0.227523	TRUE
3	75672391	75679303	+	ENSG00000242516	LINC00960	lincRNA	0.00838073	-0.823321	TRUE
17	4269259	4366628	-	ENSG00000132388	UBE2G1	protein_coding	0.00838272	-0.188478	TRUE
15	76059837	76229121	+	ENSG00000169758	TMEM266	protein_coding	0.00838272	1.07313	TRUE
3	113648385	113696646	-	ENSG00000176542	USF3	protein_coding	0.00845146	-0.13166	TRUE
2	131104847	131353709	+	ENSG00000115762	PLEKHB2	protein_coding	0.00845693	0.108144	TRUE
1	163111121	163321791	-	ENSG00000143248	RGS5	protein_coding	0.0084954	0.765271	TRUE
2	17753858	17788941	+	ENSG00000178295	GEN1	protein_coding	0.00851798	-0.330068	TRUE
19	18340587	18369950	+	ENSG00000130517	PGPEP1	protein_coding	0.00852138	1.03157	TRUE
7	149776042	149833979	+	ENSG00000197558	SSPO	protein_coding	0.00854935	0.808678	TRUE
20	35002404	35092871	-	ENSG00000100991	TRPC4AP	protein_coding	0.00856767	0.133769	TRUE
3	50569152	50596168	+	ENSG00000114735	HEMK1	protein_coding	0.00856767	0.178493	TRUE
5	141489121	141512979	+	ENSG00000240764	PCDHGC5	protein_coding	0.00857319	0.825615	TRUE
1	66999332	67054099	-	ENSG00000116704	SLC35D1	protein_coding	0.00859653	-0.166991	TRUE
3	46668997	46693704	-	ENSG00000178038	ALS2CL	protein_coding	0.00861049	0.996036	TRUE
7	22889371	23014130	-	ENSG00000122591	FAM126A	protein_coding	0.00863352	-0.187148	TRUE
9	137007227	137028922	-	ENSG00000107331	ABCA2	protein_coding	0.00863389	0.282873	TRUE
2	55547292	55618880	-	ENSG00000275052	PPP4R3B	protein_coding	0.00870302	-0.186635	TRUE
17	40092787	40100725	-	ENSG00000126368	NR1D1	protein_coding	0.0087659	0.45211	TRUE
14	70722526	70809534	-	ENSG00000006432	MAP3K9	protein_coding	0.00878752	0.191168	TRUE
7	26291895	26374329	+	ENSG00000086300	SNX10	protein_coding	0.00878857	0.452047	TRUE
2	202073289	202205203	+	ENSG00000182329	KIAA2012	protein_coding	0.00878857	1.01335	TRUE
2	46916157	47076137	+	ENSG00000068724	TTC7A	protein_coding	0.00882667	0.190505	TRUE
1	40861051	40862366	-	ENSG00000179862	CITED4	protein_coding	0.00883162	-0.682847	TRUE
2	119544432	119662251	+	ENSG00000163075	CFAP221	protein_coding	0.00883526	0.358257	TRUE
11	842808	867116	+	ENSG00000214063	TSPAN4	protein_coding	0.00883526	0.228306	TRUE
10	88879734	88975153	+	ENSG00000138134	STAMBPL1	protein_coding	0.00884451	-0.521538	TRUE
9	107283137	107332194	+	ENSG00000119318	RAD23B	protein_coding	0.00889766	-0.195226	TRUE
17	15944917	15975746	+	ENSG00000170425	ADORA2B	protein_coding	0.00891037	0.684322	TRUE
17	17843511	17972422	-	ENSG00000175662	TOM1L2	protein_coding	0.00892801	0.208023	TRUE
7	28953358	28958292	-	ENSG00000255690	TRIL	protein_coding	0.00896389	0.455715	TRUE
7	42916857	42932223	-	ENSG00000106588	PSMA2	protein_coding	0.00899033	-0.341357	TRUE
5	65624716	65666233	+	ENSG00000113597	TRAPPC13	protein_coding	0.00900654	-0.199832	TRUE
19	21358930	21379302	+	ENSG00000172687	ZNF738	protein_coding	0.00901582	-0.158403	TRUE
3	50205246	50221486	+	ENSG00000188338	SLC38A3	protein_coding	0.00901582	0.403485	TRUE
9	41012231	41014133	+	ENSG00000280077	AL353763.2	TEC	0.00903751	-0.632597	TRUE
X	21372801	21654695	+	ENSG00000149970	CNKSR2	protein_coding	0.00904195	-0.234988	TRUE
17	7036075	7040121	+	ENSG00000174327	SLC16A13	protein_coding	0.00906722	0.416071	TRUE
8	143636013	143656418	+	ENSG00000183309	ZNF623	protein_coding	0.00910115	-0.185803	TRUE
22	26169474	26383597	+	ENSG00000100095	SEZ6L	protein_coding	0.00913043	0.690092	TRUE
19	37545470	37549171	-	ENSG00000180458	AC022148.1	antisense	0.00913647	0.785325	TRUE
3	62260865	62369330	-	ENSG00000241472	PTPRG-AS1	processed_transcript	0.00913647	0.427089	TRUE
15	30196036	30214540	+	ENSG00000225930	LINC02249	lincRNA	0.00915135	-0.482499	TRUE
1	1659529	1692728	-	ENSG00000189339	SLC35E2B	protein_coding	0.00915239	-0.153569	TRUE
18	50560078	50731824	+	ENSG00000141639	MAPK4	protein_coding	0.00917798	-0.302833	TRUE
17	30709299	30790908	+	ENSG00000264538	SUZ12P1	transcribed_unprocessed_pseudogene	0.00919069	-0.199289	TRUE
11	107591091	107666779	+	ENSG00000110675	ELMOD1	protein_coding	0.00920212	-0.561137	TRUE
21	17512382	17593579	+	ENSG00000154639	CXADR	protein_coding	0.00920345	-0.266602	TRUE
X	71910818	72161750	+	ENSG00000204131	NHSL2	protein_coding	0.00927883	-0.186762	TRUE
17	3565444	3609411	-	ENSG00000196689	TRPV1	protein_coding	0.00928739	-0.255486	TRUE
1	165201867	165356715	-	ENSG00000162761	LMX1A	protein_coding	0.00928764	-0.614936	TRUE
1	205086142	205122015	-	ENSG00000117222	RBBP5	protein_coding	0.00934693	-0.159472	TRUE
14	90524564	90816479	-	ENSG00000165914	TTC7B	protein_coding	0.0094065	0.218507	TRUE
6	129576132	129710225	-	ENSG00000146376	ARHGAP18	protein_coding	0.00941776	0.414817	TRUE
6	160990318	160992342	-	ENSG00000272841	AL139393.2	antisense	0.00944775	-0.533213	TRUE
12	113298759	113359493	-	ENSG00000089060	SLC8B1	protein_coding	0.00944955	0.329367	TRUE
7	16087527	16421322	-	ENSG00000214960	ISPD	protein_coding	0.00944955	0.465096	TRUE
15	89087459	89202360	+	ENSG00000140526	ABHD2	protein_coding	0.00946475	0.329525	TRUE
2	70149880	70248615	-	ENSG00000115998	C2orf42	protein_coding	0.00946697	-0.325447	TRUE
16	726936	735525	+	ENSG00000103253	HAGHL	protein_coding	0.00947022	-0.327627	TRUE
3	111070071	111275563	+	ENSG00000177707	NECTIN3	protein_coding	0.00947236	-0.197954	TRUE
18	48919853	48950711	-	ENSG00000101665	SMAD7	protein_coding	0.00948669	0.428931	TRUE
8	80628451	80874781	-	ENSG00000164684	ZNF704	protein_coding	0.00948669	-0.242749	TRUE
1	916865	921016	-	ENSG00000223764	AL645608.1	lincRNA	0.00949968	1.04701	TRUE
17	81035122	81117432	+	ENSG00000175866	BAIAP2	protein_coding	0.00954732	0.176248	TRUE
13	50082171	50723236	+	ENSG00000176124	DLEU1	processed_transcript	0.00955564	0.351589	TRUE
11	73308289	73369388	+	ENSG00000110237	ARHGEF17	protein_coding	0.00956098	0.159091	TRUE
3	195658062	195739964	+	ENSG00000242086	MUC20-OT1	lincRNA	0.00958379	-0.134507	TRUE
11	33039417	33105943	+	ENSG00000176148	TCP11L1	protein_coding	0.00964494	-0.22465	TRUE
X	17970197	18104644	-	ENSG00000225882	LINC01456	lincRNA	0.00964494	0.560669	TRUE
19	56132599	56160893	+	ENSG00000167685	ZNF444	protein_coding	0.00966582	-0.214485	TRUE
10	102423245	102432661	-	ENSG00000107874	CUEDC2	protein_coding	0.00966594	0.163366	TRUE
6	38675925	38703141	-	ENSG00000124767	GLO1	protein_coding	0.00966594	0.155191	TRUE
10	133262403	133276868	-	ENSG00000151651	ADAM8	protein_coding	0.00966594	0.378805	TRUE
19	49850735	49860744	+	ENSG00000104960	PTOV1	protein_coding	0.00966931	-0.226222	TRUE
12	48688458	48716998	-	ENSG00000129315	CCNT1	protein_coding	0.00973999	-0.147127	TRUE
6	35832966	35921342	-	ENSG00000096063	SRPK1	protein_coding	0.00975622	-0.119471	TRUE
5	141187127	141191541	+	ENSG00000177839	PCDHB9	protein_coding	0.0097641	-0.560957	TRUE
11	22813799	22830299	-	ENSG00000198168	SVIP	protein_coding	0.00978068	-0.546484	TRUE
12	96278261	96400560	-	ENSG00000059758	CDK17	protein_coding	0.00978205	-0.198852	TRUE
7	128350325	128361685	-	ENSG00000224940	PRRT4	protein_coding	0.00988217	0.720467	TRUE
19	43622368	43639839	-	ENSG00000105767	CADM4	protein_coding	0.0099067	-0.147427	TRUE
17	75845699	75856507	-	ENSG00000132471	WBP2	protein_coding	0.00992004	0.239821	TRUE
20	33657087	33674463	-	ENSG00000125967	NECAB3	protein_coding	0.00993381	0.36705	TRUE
3	66378797	66501263	-	ENSG00000144749	LRIG1	protein_coding	0.00993675	-0.16187	TRUE
19	48394875	48444931	+	ENSG00000105464	GRIN2D	protein_coding	0.00997054	0.731404	TRUE
19	58513530	58538911	-	ENSG00000119574	ZBTB45	protein_coding	0.0100466	-0.291419	TRUE
13	94436808	94479682	-	ENSG00000080166	DCT	protein_coding	0.0100491	1.27308	TRUE
3	138061990	138115818	-	ENSG00000158163	DZIP1L	protein_coding	0.0100722	-0.184438	TRUE
1	231363751	231425044	-	ENSG00000135766	EGLN1	protein_coding	0.0100751	-0.279277	TRUE
16	853634	981318	-	ENSG00000103227	LMF1	protein_coding	0.0100797	0.273525	TRUE
3	48564073	48595267	-	ENSG00000114270	COL7A1	protein_coding	0.0100797	0.284898	TRUE
14	69569816	69574837	-	ENSG00000267909	CCDC177	protein_coding	0.0100797	-0.395792	TRUE
7	2512529	2529177	+	ENSG00000106003	LFNG	protein_coding	0.0100971	0.318303	TRUE
12	54076838	54081903	-	ENSG00000250654	AC023794.5	transcribed_unprocessed_pseudogene	0.0101235	0.562673	TRUE
3	9837849	9844602	-	ENSG00000156990	RPUSD3	protein_coding	0.0101688	0.19579	TRUE
7	124745997	124765627	-	ENSG00000170775	GPR37	protein_coding	0.010175	0.661641	TRUE
1	39955112	39969968	+	ENSG00000168389	MFSD2A	protein_coding	0.0101944	-0.252182	TRUE
2	26243170	26290468	+	ENSG00000138029	HADHB	protein_coding	0.0101954	0.169813	TRUE
18	12438890	12448205	+	ENSG00000267199	AP001029.2	antisense	0.0101954	-0.603794	TRUE
9	74497365	74693177	+	ENSG00000198963	RORB	protein_coding	0.0102035	-0.950666	TRUE
10	89213569	89414557	-	ENSG00000107798	LIPA	protein_coding	0.0102449	0.207441	TRUE
20	62804835	62814000	+	ENSG00000060491	OGFR	protein_coding	0.0102457	-0.211722	TRUE
19	43607219	43619874	-	ENSG00000131116	ZNF428	protein_coding	0.0102477	-0.235032	TRUE
11	13962689	14267884	+	ENSG00000262655	SPON1	protein_coding	0.0102718	1.17708	TRUE
1	159927039	159945604	-	ENSG00000085552	IGSF9	protein_coding	0.0102898	-0.261305	TRUE
9	69324567	69392558	+	ENSG00000135063	FAM189A2	protein_coding	0.010291	-0.591279	TRUE
2	238238267	238240662	-	ENSG00000144485	HES6	protein_coding	0.0102958	-0.295935	TRUE
3	128879596	128916067	+	ENSG00000177646	ACAD9	protein_coding	0.010365	0.146545	TRUE
19	52949379	52962911	-	ENSG00000180257	ZNF816	protein_coding	0.0103748	-0.433103	TRUE
22	39120167	39152674	-	ENSG00000100307	CBX7	protein_coding	0.0104163	0.707734	TRUE
3	12796472	12871916	+	ENSG00000144712	CAND2	protein_coding	0.0104163	0.190881	TRUE
14	31100112	31207804	-	ENSG00000092148	HECTD1	protein_coding	0.0104305	-0.166968	TRUE
14	105526603	105530202	+	ENSG00000184986	TMEM121	protein_coding	0.0104305	0.547311	TRUE
3	187217285	187292022	-	ENSG00000127241	MASP1	protein_coding	0.0104435	0.467058	TRUE
1	48532855	50023913	-	ENSG00000186094	AGBL4	protein_coding	0.0104649	0.749258	TRUE
2	64092652	64144454	-	ENSG00000197329	PELI1	protein_coding	0.0104649	-0.16173	TRUE
17	36495633	36543435	-	ENSG00000278259	MYO19	protein_coding	0.0104649	-0.18237	TRUE
6	110874770	110895713	+	ENSG00000123505	AMD1	protein_coding	0.010487	-0.27925	TRUE
12	78863993	79452008	+	ENSG00000067715	SYT1	protein_coding	0.0105112	0.231562	TRUE
16	87326987	87392142	-	ENSG00000103264	FBXO31	protein_coding	0.010657	0.196877	TRUE
1	11785723	11806920	-	ENSG00000177000	MTHFR	protein_coding	0.0106615	0.234474	TRUE
1	150149183	150164720	+	ENSG00000023902	PLEKHO1	protein_coding	0.0106821	-0.251689	TRUE
3	44338119	44409451	+	ENSG00000179152	TCAIM	protein_coding	0.0106882	-0.170623	TRUE
14	70641787	70675360	+	ENSG00000133985	TTC9	protein_coding	0.0107435	-0.224398	TRUE
12	109023089	109088026	+	ENSG00000135093	USP30	protein_coding	0.0107435	0.195838	TRUE
7	1530714	1543043	+	ENSG00000198517	MAFK	protein_coding	0.0107435	0.337765	TRUE
5	179023752	179035064	+	ENSG00000234284	ZNF879	protein_coding	0.0107542	-0.389464	TRUE
3	196935402	196942597	-	ENSG00000114503	NCBP2	protein_coding	0.0107738	-0.180791	TRUE
16	85027751	85094230	+	ENSG00000135709	KIAA0513	protein_coding	0.010786	0.262643	TRUE
10	100273280	100286712	-	ENSG00000196072	BLOC1S2	protein_coding	0.0107887	0.169342	TRUE
2	61868089	61888804	-	ENSG00000115484	CCT4	protein_coding	0.0107925	0.109548	TRUE
2	53787044	53818819	+	ENSG00000068912	ERLEC1	protein_coding	0.010808	0.163506	TRUE
19	9523224	9538645	-	ENSG00000130818	ZNF426	protein_coding	0.0108192	-0.23175	TRUE
19	43912629	43935278	-	ENSG00000124459	ZNF45	protein_coding	0.0108269	-0.227807	TRUE
19	14380501	14408725	+	ENSG00000123146	ADGRE5	protein_coding	0.0109213	0.876973	TRUE
9	37919134	38069211	-	ENSG00000107338	SHB	protein_coding	0.0109351	0.894702	TRUE
11	119093854	119095467	-	ENSG00000188486	H2AFX	protein_coding	0.0109738	-0.341447	TRUE
2	219236606	219245478	-	ENSG00000163521	GLB1L	protein_coding	0.0109907	0.244537	TRUE
2	27130756	27134675	-	ENSG00000138073	PREB	protein_coding	0.0109979	0.171778	TRUE
16	527717	554636	+	ENSG00000103326	CAPN15	protein_coding	0.011006	-0.300622	TRUE
10	10798397	11336675	+	ENSG00000048740	CELF2	protein_coding	0.0110602	-0.308191	TRUE
10	11742366	11764070	+	ENSG00000134463	ECHDC3	protein_coding	0.0110741	-0.620781	TRUE
16	17101769	17470881	-	ENSG00000103489	XYLT1	protein_coding	0.0110894	0.232466	TRUE
6	148272304	148552050	+	ENSG00000111961	SASH1	protein_coding	0.0110894	0.245532	TRUE
19	13961538	14007039	-	ENSG00000132005	RFX1	protein_coding	0.0110894	-0.293005	TRUE
X	53225828	53321350	-	ENSG00000124313	IQSEC2	protein_coding	0.0110911	0.666716	TRUE
13	50711008	50843939	-	ENSG00000186047	DLEU7	protein_coding	0.0111234	-0.902251	TRUE
X	30827442	30975084	-	ENSG00000157625	TAB3	protein_coding	0.0111413	-0.143126	TRUE
8	9555144	9556520	-	ENSG00000272267	AC021242.3	antisense	0.0111506	-0.647378	TRUE
17	42758447	42763041	+	ENSG00000131477	RAMP2	protein_coding	0.0111532	0.875174	TRUE
1	1921951	2003837	-	ENSG00000142609	CFAP74	protein_coding	0.0111639	0.943381	TRUE
6	105096822	105137174	-	ENSG00000112276	BVES	protein_coding	0.0111714	-0.275607	TRUE
17	42313324	42388568	-	ENSG00000168610	STAT3	protein_coding	0.0112337	0.185392	TRUE
1	2590639	2632990	-	ENSG00000142606	MMEL1	protein_coding	0.0112464	-1.45252	TRUE
X	136665547	136782088	-	ENSG00000129675	ARHGEF6	protein_coding	0.0113023	0.401615	TRUE
X	47974851	48003978	-	ENSG00000147118	ZNF182	protein_coding	0.0113309	-0.341363	TRUE
16	29940885	29973052	+	ENSG00000149932	TMEM219	protein_coding	0.0113486	0.197661	TRUE
5	132191838	132295315	-	ENSG00000072682	P4HA2	protein_coding	0.0113657	0.522769	TRUE
12	111360651	111369121	-	ENSG00000198324	FAM109A	protein_coding	0.0113977	-0.231484	TRUE
12	16188485	16277685	-	ENSG00000188991	SLC15A5	protein_coding	0.0114356	-0.979009	TRUE
9	122844556	122905341	-	ENSG00000056586	RC3H2	protein_coding	0.0114451	-0.156558	TRUE
13	99981772	99986773	+	ENSG00000043355	ZIC2	protein_coding	0.0115055	0.462761	TRUE
2	182833275	182867162	-	ENSG00000162998	FRZB	protein_coding	0.01151	-0.266197	TRUE
1	1449689	1470158	+	ENSG00000215915	ATAD3C	protein_coding	0.011544	-0.451342	TRUE
8	30095398	30177208	+	ENSG00000104660	LEPROTL1	protein_coding	0.0115768	-0.183609	TRUE
7	74174245	74197101	+	ENSG00000106682	EIF4H	protein_coding	0.0115811	0.124081	TRUE
5	151212150	151270440	+	ENSG00000196743	GM2A	protein_coding	0.0116025	0.163158	TRUE
10	110644397	110839469	+	ENSG00000203867	RBM20	protein_coding	0.0116025	0.525469	TRUE
3	169777192	169780334	-	ENSG00000269984	AC078795.1	antisense	0.0116025	-0.699203	TRUE
15	50275392	50355408	-	ENSG00000104064	GABPB1	protein_coding	0.0116037	-0.164514	TRUE
3	167478684	167653983	-	ENSG00000174776	WDR49	protein_coding	0.0116081	0.592596	TRUE
1	45016399	45306209	-	ENSG00000162415	ZSWIM5	protein_coding	0.0116154	-0.2164	TRUE
20	59025467	59032382	-	ENSG00000124172	ATP5F1E	protein_coding	0.0116169	0.187922	TRUE
16	70219574	70246610	-	ENSG00000261556	SMG1P7	transcribed_unprocessed_pseudogene	0.011618	-0.349895	TRUE
11	1274371	1309654	-	ENSG00000078902	TOLLIP	protein_coding	0.011623	0.162053	TRUE
14	45084099	45116282	+	ENSG00000185246	PRPF39	protein_coding	0.0116412	-0.155201	TRUE
9	128729786	128772414	-	ENSG00000160445	ZER1	protein_coding	0.0117635	0.216749	TRUE
18	3261909	3278284	+	ENSG00000118680	MYL12B	protein_coding	0.0118042	0.158586	TRUE
19	52927135	52942601	-	ENSG00000213801	ZNF321P	transcribed_processed_pseudogene	0.0118045	-0.438564	TRUE
17	45894382	46028334	+	ENSG00000186868	MAPT	protein_coding	0.0118297	0.477437	TRUE
10	14878820	14904315	+	ENSG00000152455	SUV39H2	protein_coding	0.0118605	-0.143347	TRUE
16	30984630	30988270	-	ENSG00000279196	AC135048.4	TEC	0.0118867	0.607507	TRUE
5	6599239	6633291	-	ENSG00000037474	NSUN2	protein_coding	0.0119007	-0.168379	TRUE
2	135741619	135785055	+	ENSG00000144224	UBXN4	protein_coding	0.0119256	-0.118067	TRUE
19	45407333	45478828	-	ENSG00000012061	ERCC1	protein_coding	0.0119397	0.120511	TRUE
4	139028112	139177218	-	ENSG00000109381	ELF2	protein_coding	0.0120017	-0.151206	TRUE
13	79311824	79406477	-	ENSG00000139746	RBM26	protein_coding	0.0120217	-0.164163	TRUE
8	48917604	48921740	-	ENSG00000019549	SNAI2	protein_coding	0.0120516	1.10309	TRUE
2	233475520	233566782	-	ENSG00000085982	USP40	protein_coding	0.0121662	0.137783	TRUE
13	107163510	107866735	-	ENSG00000204442	FAM155A	protein_coding	0.0121774	-0.385231	TRUE
10	101061841	101068131	+	ENSG00000107821	KAZALD1	protein_coding	0.0122082	0.753472	TRUE
2	165194993	165392310	+	ENSG00000136531	SCN2A	protein_coding	0.0122257	0.574393	TRUE
X	153642492	153651326	+	ENSG00000130829	DUSP9	protein_coding	0.0122445	0.310766	TRUE
2	16549459	16666331	-	ENSG00000197872	FAM49A	protein_coding	0.0122469	-0.213127	TRUE
2	143938068	144332568	-	ENSG00000121964	GTDC1	protein_coding	0.0122642	0.197866	TRUE
2	214725646	214809711	-	ENSG00000138376	BARD1	protein_coding	0.0123148	-0.148976	TRUE
15	82986207	82991057	+	ENSG00000169612	FAM103A1	protein_coding	0.0123373	0.246135	TRUE
11	94415578	94493908	-	ENSG00000020922	MRE11	protein_coding	0.0123494	-0.158381	TRUE
11	65314818	65322429	+	ENSG00000149798	CDC42EP2	protein_coding	0.012351	0.272227	TRUE
8	74234700	74321328	-	ENSG00000104369	JPH1	protein_coding	0.0123925	-0.443535	TRUE
5	151949571	152270448	+	ENSG00000254226	LINC01933	lincRNA	0.0123925	0.851146	TRUE
19	33177603	33208867	+	ENSG00000130881	LRP3	protein_coding	0.0124586	-0.34717	TRUE
2	207580631	207625928	-	ENSG00000144401	METTL21A	protein_coding	0.0124647	-0.167787	TRUE
4	118033618	118258648	+	ENSG00000164100	NDST3	protein_coding	0.0124939	-0.825115	TRUE
6	26383096	26394874	+	ENSG00000124508	BTN2A2	protein_coding	0.0125336	0.258599	TRUE
4	112229561	112231596	-	ENSG00000260526	AC109347.1	antisense	0.0125633	-0.711399	TRUE
11	17208153	17349980	+	ENSG00000070081	NUCB2	protein_coding	0.0125723	0.211143	TRUE
10	3066333	3137712	+	ENSG00000067057	PFKP	protein_coding	0.0125865	0.358869	TRUE
17	82942155	83051810	-	ENSG00000175711	B3GNTL1	protein_coding	0.0125865	0.211032	TRUE
6	4115689	4135597	-	ENSG00000198721	ECI2	protein_coding	0.0125865	0.209749	TRUE
2	197705369	197708387	+	ENSG00000247626	MARS2	protein_coding	0.0125865	-0.228259	TRUE
9	122370530	122395703	+	ENSG00000095303	PTGS1	protein_coding	0.0126909	0.957038	TRUE
2	151832768	152099475	-	ENSG00000182389	CACNB4	protein_coding	0.0126909	-0.409739	TRUE
8	85177225	85217158	+	ENSG00000133740	E2F5	protein_coding	0.0127134	-0.206792	TRUE
3	101457241	101457732	-	ENSG00000282978	AC110994.2	processed_pseudogene	0.0127365	-0.766032	TRUE
12	45919131	45992120	-	ENSG00000139218	SCAF11	protein_coding	0.0127424	-0.132864	TRUE
11	57638024	57652790	+	ENSG00000254602	AP000662.1	sense_overlapping	0.0127424	0.389267	TRUE
14	77672404	77708020	-	ENSG00000100601	ALKBH1	protein_coding	0.0127861	0.182585	TRUE
8	11769639	11787346	+	ENSG00000154328	NEIL2	protein_coding	0.0127869	0.250606	TRUE
5	79236189	79327215	+	ENSG00000152409	JMY	protein_coding	0.0128094	-0.351146	TRUE
19	44105463	44113145	-	ENSG00000186019	AC021092.1	antisense	0.0128094	-0.402212	TRUE
16	30569346	30572734	-	ENSG00000229809	ZNF688	protein_coding	0.0128094	-0.281891	TRUE
13	81689911	81691072	+	ENSG00000214182	PTMAP5	transcribed_processed_pseudogene	0.0128196	-0.36735	TRUE
2	60756230	60802085	+	ENSG00000115421	PAPOLG	protein_coding	0.0128988	-0.207277	TRUE
1	15617500	15669044	+	ENSG00000197312	DDI2	protein_coding	0.0129652	-0.125028	TRUE
10	4963253	4983283	+	ENSG00000187134	AKR1C1	protein_coding	0.0129844	0.325495	TRUE
16	56932048	56944863	+	ENSG00000051108	HERPUD1	protein_coding	0.0130212	0.162733	TRUE
2	20248691	20352234	-	ENSG00000055917	PUM2	protein_coding	0.0130803	-0.133857	TRUE
20	41028818	41124487	+	ENSG00000198900	TOP1	protein_coding	0.0130912	-0.142906	TRUE
1	233327768	233385148	+	ENSG00000143674	MAP3K21	protein_coding	0.0131107	-0.464601	TRUE
12	70515866	70637440	-	ENSG00000127329	PTPRB	protein_coding	0.0131108	0.733287	TRUE
6	3231403	3303373	+	ENSG00000180822	PSMG4	protein_coding	0.0131127	-0.190346	TRUE
22	39040604	39053910	+	ENSG00000128394	APOBEC3F	protein_coding	0.0131362	0.844686	TRUE
3	98521132	98593723	-	ENSG00000080819	CPOX	protein_coding	0.0131755	-0.189305	TRUE
11	88504576	89065945	-	ENSG00000168959	GRM5	protein_coding	0.0132048	-0.985323	TRUE
16	85798633	85807044	+	ENSG00000131143	COX4I1	protein_coding	0.0132262	0.123464	TRUE
5	111091716	111130502	+	ENSG00000134987	WDR36	protein_coding	0.0132395	-0.152073	TRUE
20	64080173	64100643	+	ENSG00000125510	OPRL1	protein_coding	0.0132559	0.894652	TRUE
6	21664772	22368328	+	ENSG00000272168	CASC15	lincRNA	0.0132559	-0.420191	TRUE
15	65092770	65115197	-	ENSG00000246922	UBAP1L	protein_coding	0.0132952	-0.267042	TRUE
2	156011530	156254950	-	ENSG00000226383	LINC01876	lincRNA	0.0133283	0.514702	TRUE
19	42268537	42295797	+	ENSG00000079432	CIC	protein_coding	0.0133684	-0.205357	TRUE
16	3024027	3027755	+	ENSG00000131652	THOC6	protein_coding	0.0133801	-0.18657	TRUE
19	1457670	1458580	-	ENSG00000267317	AC027307.2	antisense	0.01341	0.521196	TRUE
16	67199111	67204029	+	ENSG00000102890	ELMO3	protein_coding	0.013411	-0.368896	TRUE
1	236549005	236604504	-	ENSG00000119285	HEATR1	protein_coding	0.013411	-0.170568	TRUE
10	133453928	133523558	+	ENSG00000214279	SCART1	protein_coding	0.013411	0.465577	TRUE
14	58265365	58298134	-	ENSG00000257621	PSMA3-AS1	antisense	0.013411	-0.198439	TRUE
12	6965327	6970825	-	ENSG00000215021	PHB2	protein_coding	0.0134157	0.109047	TRUE
15	51751561	51816368	+	ENSG00000128872	TMOD2	protein_coding	0.0134278	-0.332169	TRUE
5	141397987	141512979	+	ENSG00000276547	PCDHGB5	protein_coding	0.0134278	1.1457	TRUE
19	40421592	40426025	-	ENSG00000197019	SERTAD1	protein_coding	0.0134304	0.415846	TRUE
7	45080438	45088914	-	ENSG00000136274	NACAD	protein_coding	0.0134324	0.245955	TRUE
8	106270144	106272899	+	ENSG00000254615	AC027031.2	lincRNA	0.0134372	-0.299988	TRUE
17	63009556	63427699	+	ENSG00000170921	TANC2	protein_coding	0.01356	-0.241039	TRUE
17	18670946	18672873	-	ENSG00000240445	FOXO3B	processed_pseudogene	0.01356	-0.215915	TRUE
2	134455759	134719000	-	ENSG00000152128	TMEM163	protein_coding	0.013562	-0.530705	TRUE
17	63832081	63843065	-	ENSG00000108604	SMARCD2	protein_coding	0.0135836	0.137518	TRUE
10	12896625	13099652	-	ENSG00000151468	CCDC3	protein_coding	0.0135836	0.355627	TRUE
X	72301638	72307187	-	ENSG00000125931	CITED1	protein_coding	0.0135871	-0.471097	TRUE
3	113211003	113287459	+	ENSG00000144857	BOC	protein_coding	0.0135871	-0.149348	TRUE
X	101882288	101932031	-	ENSG00000166432	ZMAT1	protein_coding	0.0135871	-0.175971	TRUE
3	56557161	56621818	+	ENSG00000180376	CCDC66	protein_coding	0.0136073	-0.186207	TRUE
10	132104671	132184809	+	ENSG00000188385	JAKMIP3	protein_coding	0.0136259	0.834652	TRUE
10	43643859	43648856	-	ENSG00000169740	ZNF32	protein_coding	0.0136962	-0.252018	TRUE
5	122311354	122464219	+	ENSG00000064692	SNCAIP	protein_coding	0.0137244	-0.205916	TRUE
11	85659708	85682908	-	ENSG00000137504	CREBZF	protein_coding	0.0137939	-0.26776	TRUE
2	223596940	223602503	-	ENSG00000171951	SCG2	protein_coding	0.013805	0.594012	TRUE
8	70109762	70403805	-	ENSG00000140396	NCOA2	protein_coding	0.013815	-0.167007	TRUE
22	36487190	36507101	-	ENSG00000100350	FOXRED2	protein_coding	0.0138177	-0.347877	TRUE
10	91409280	91514829	+	ENSG00000165338	HECTD2	protein_coding	0.0139145	-0.252715	TRUE
X	154541199	154565046	+	ENSG00000269335	IKBKG	protein_coding	0.0139246	-0.28449	TRUE
8	130780301	131042426	-	ENSG00000155897	ADCY8	protein_coding	0.0139444	0.760982	TRUE
8	17576433	17644071	+	ENSG00000104213	PDGFRL	protein_coding	0.0139675	-0.570573	TRUE
18	26542971	26545791	-	ENSG00000277534	AC007996.1	sense_intronic	0.0139827	-0.346905	TRUE
6	31268749	31272130	-	ENSG00000204525	HLA-C	protein_coding	0.0140032	-0.211986	TRUE
X	155025980	155060303	+	ENSG00000165775	FUNDC2	protein_coding	0.0140582	-0.126047	TRUE
1	1232265	1235041	+	ENSG00000176022	B3GALT6	protein_coding	0.0140907	-0.221971	TRUE
2	24077433	24085861	-	ENSG00000115129	TP53I3	protein_coding	0.0140918	-0.411979	TRUE
1	155859509	155885199	+	ENSG00000132718	SYT11	protein_coding	0.0140918	0.121506	TRUE
16	72665170	72791624	+	ENSG00000259768	AC004943.2	antisense	0.0140918	-0.220403	TRUE
2	152335237	152649834	+	ENSG00000157827	FMNL2	protein_coding	0.014112	-0.145527	TRUE
10	111077163	111080907	+	ENSG00000150594	ADRA2A	protein_coding	0.0141429	-0.517195	TRUE
11	124739846	124747210	+	ENSG00000154146	NRGN	protein_coding	0.0141643	0.641471	TRUE
14	39031919	39109646	-	ENSG00000100934	SEC23A	protein_coding	0.0141767	0.152195	TRUE
19	53235381	53254898	-	ENSG00000197928	ZNF677	protein_coding	0.0142008	-0.260695	TRUE
17	42536172	42544449	+	ENSG00000108784	NAGLU	protein_coding	0.0142536	0.184168	TRUE
17	69244311	69327244	-	ENSG00000154265	ABCA5	protein_coding	0.0142536	0.557152	TRUE
7	100119613	100125511	+	ENSG00000166997	CNPY4	protein_coding	0.0142536	0.224157	TRUE
7	111726110	112206411	-	ENSG00000128512	DOCK4	protein_coding	0.0142705	-0.196325	TRUE
12	49332411	49337188	-	ENSG00000186897	C1QL4	protein_coding	0.0142705	1.01739	TRUE
17	38705542	38729803	+	ENSG00000275023	MLLT6	protein_coding	0.0142995	0.153605	TRUE
19	11344684	11354944	+	ENSG00000183401	CCDC159	protein_coding	0.0143112	0.791981	TRUE
2	74483073	74494886	+	ENSG00000115282	TTC31	protein_coding	0.0143576	0.148778	TRUE
6	117453817	117569858	+	ENSG00000164465	DCBLD1	protein_coding	0.0143922	-0.184279	TRUE
5	141373914	141512979	+	ENSG00000253731	PCDHGA6	protein_coding	0.0143922	0.561115	TRUE
11	3665587	3671384	-	ENSG00000129749	CHRNA10	protein_coding	0.0144432	-0.66966	TRUE
X	17375420	17735994	+	ENSG00000188158	NHS	protein_coding	0.0144432	0.270738	TRUE
19	52650437	52653284	-	ENSG00000269825	AC022150.4	sense_intronic	0.0144466	-0.395041	TRUE
7	135853	149466	-	ENSG00000242474	AC093627.5	lincRNA	0.0145165	-0.412175	TRUE
5	141181399	141186399	+	ENSG00000272674	PCDHB16	protein_coding	0.014527	-0.459939	TRUE
1	2403964	2413797	-	ENSG00000157911	PEX10	protein_coding	0.0145327	0.189943	TRUE
10	100980507	100985614	-	ENSG00000236662	AL133215.1	antisense	0.0145327	-0.640943	TRUE
19	31274945	31349547	-	ENSG00000121297	TSHZ3	protein_coding	0.0145421	0.277888	TRUE
19	11965037	11980381	+	ENSG00000197054	ZNF763	protein_coding	0.0145777	-0.61765	TRUE
9	136361903	136373681	-	ENSG00000187796	CARD9	protein_coding	0.0145975	-0.538356	TRUE
1	93262186	93346025	-	ENSG00000223745	CCDC18-AS1	processed_transcript	0.0145995	0.514456	TRUE
6	31797396	31806984	-	ENSG00000204392	LSM2	protein_coding	0.0146931	-0.137596	TRUE
8	11136898	11138607	-	ENSG00000254556	AF131215.2	sense_intronic	0.0146931	1.20602	TRUE
11	117199321	117204782	+	ENSG00000149591	TAGLN	protein_coding	0.014707	0.671817	TRUE
15	26543546	26939539	-	ENSG00000166206	GABRB3	protein_coding	0.014707	0.321598	TRUE
11	62593214	62601840	-	ENSG00000149480	MTA2	protein_coding	0.0147085	-0.192024	TRUE
13	110894639	110899172	-	ENSG00000229152	ANKRD10-IT1	sense_intronic	0.0147369	-0.466732	TRUE
7	100088954	100092200	+	ENSG00000168090	COPS6	protein_coding	0.0147673	0.123292	TRUE
3	12897220	13073117	-	ENSG00000144711	IQSEC1	protein_coding	0.0148225	-0.227036	TRUE
9	137582079	137590490	-	ENSG00000165724	ZMYND19	protein_coding	0.0148468	-0.299532	TRUE
5	163503114	163519336	+	ENSG00000038274	MAT2B	protein_coding	0.0148791	-0.165231	TRUE
14	95086228	95158010	-	ENSG00000100697	DICER1	protein_coding	0.0148862	-0.120852	TRUE
11	78652831	79440948	-	ENSG00000149256	TENM4	protein_coding	0.0149625	-0.187332	TRUE
2	104807572	104853183	-	ENSG00000233639	LINC01158	processed_transcript	0.01499	-0.263846	TRUE
1	112709994	112715477	-	ENSG00000155367	PPM1J	protein_coding	0.014992	0.974919	TRUE
1	182641816	182684576	-	ENSG00000135824	RGS8	protein_coding	0.0149929	-0.330285	TRUE
13	83877205	83882393	-	ENSG00000178235	SLITRK1	protein_coding	0.0150065	-0.364873	TRUE
5	66596361	67169595	+	ENSG00000069020	MAST4	protein_coding	0.0150712	-0.260553	TRUE
16	4257186	4273075	-	ENSG00000090447	TFAP4	protein_coding	0.015127	-0.286203	TRUE
2	127843551	127858157	-	ENSG00000144231	POLR2D	protein_coding	0.015127	-0.197523	TRUE
19	50476400	50490870	+	ENSG00000161671	EMC10	protein_coding	0.015127	0.215991	TRUE
16	66934444	66945096	+	ENSG00000172831	CES2	protein_coding	0.0151835	0.134183	TRUE
1	248906196	248919946	+	ENSG00000185220	PGBD2	protein_coding	0.0153028	-0.308688	TRUE
14	69259277	69357033	+	ENSG00000100626	GALNT16	protein_coding	0.0153083	-0.167848	TRUE
4	143513472	143514635	-	ENSG00000245112	SMARCA5-AS1	antisense	0.0153307	-0.701081	TRUE
1	92298965	92402056	+	ENSG00000122484	RPAP2	protein_coding	0.0153343	-0.222012	TRUE
12	10588063	10599669	-	ENSG00000256667	KLRA1P	transcribed_unprocessed_pseudogene	0.0153985	-0.355697	TRUE
X	23783173	23786226	+	ENSG00000130066	SAT1	protein_coding	0.0154382	0.585139	TRUE
16	56608199	56609497	+	ENSG00000125148	MT2A	protein_coding	0.0154514	0.917035	TRUE
2	96760902	96811891	+	ENSG00000158158	CNNM4	protein_coding	0.0154514	0.185065	TRUE
17	76527356	76551175	-	ENSG00000161544	CYGB	protein_coding	0.0154514	0.860258	TRUE
17	7921859	7929803	-	ENSG00000170049	KCNAB3	protein_coding	0.0154592	-0.301691	TRUE
13	42272153	42323267	+	ENSG00000023516	AKAP11	protein_coding	0.0154938	-0.147282	TRUE
19	11435288	11450968	+	ENSG00000130175	PRKCSH	protein_coding	0.0154938	0.154533	TRUE
1	43946939	43968022	+	ENSG00000117408	IPO13	protein_coding	0.015506	-0.182842	TRUE
12	28133249	28581511	+	ENSG00000123106	CCDC91	protein_coding	0.0155446	0.251679	TRUE
13	32315474	32400266	+	ENSG00000139618	BRCA2	protein_coding	0.0155446	-0.233552	TRUE
2	949627	950274	-	ENSG00000235688	AC116614.1	antisense	0.0155528	0.702348	TRUE
10	101226195	101229794	-	ENSG00000138136	LBX1	protein_coding	0.0155851	-0.296956	TRUE
9	136206333	136245841	-	ENSG00000165661	QSOX2	protein_coding	0.0156272	0.155675	TRUE
22	40951347	40973309	+	ENSG00000100387	RBX1	protein_coding	0.0156563	0.124557	TRUE
10	103277163	103290351	+	ENSG00000148798	INA	protein_coding	0.0156703	-0.17625	TRUE
1	202940823	202958572	-	ENSG00000159346	ADIPOR1	protein_coding	0.01574	0.119286	TRUE
3	157259742	157533619	-	ENSG00000197415	VEPH1	protein_coding	0.0157572	-0.328492	TRUE
1	107056679	107059294	+	ENSG00000198890	PRMT6	protein_coding	0.0157572	-0.276431	TRUE
3	122909193	123028605	-	ENSG00000082684	SEMA5B	protein_coding	0.0157606	-0.172437	TRUE
12	6988259	7071032	+	ENSG00000182326	C1S	protein_coding	0.0157615	0.52438	TRUE
7	39566376	39610320	+	ENSG00000241127	YAE1D1	protein_coding	0.0157615	-0.249023	TRUE
10	23694746	24547848	+	ENSG00000120549	KIAA1217	protein_coding	0.0158354	0.198056	TRUE
7	99252452	99325826	-	ENSG00000284523	AC004834.1	antisense	0.0159052	0.921218	TRUE
20	9068763	9481242	+	ENSG00000101333	PLCB4	protein_coding	0.0159131	0.220252	TRUE
5	75674124	75717481	-	ENSG00000152359	POC5	protein_coding	0.0159637	0.239794	TRUE
19	39306568	39315336	-	ENSG00000128011	LRFN1	protein_coding	0.0159818	0.313054	TRUE
20	9986126	10058303	+	ENSG00000132623	ANKEF1	protein_coding	0.0160045	-0.322247	TRUE
15	36579611	36810248	+	ENSG00000186073	C15orf41	protein_coding	0.0160074	0.183749	TRUE
11	75586918	75669120	-	ENSG00000171533	MAP6	protein_coding	0.0160166	-0.146519	TRUE
20	44302838	44311169	-	ENSG00000197296	FITM2	protein_coding	0.0160334	0.250527	TRUE
8	88032009	88328025	-	ENSG00000156103	MMP16	protein_coding	0.0160891	-0.34771	TRUE
7	36324221	36390125	-	ENSG00000164542	KIAA0895	protein_coding	0.0160891	-0.195343	TRUE
16	30024427	30052978	-	ENSG00000149926	FAM57B	protein_coding	0.0162347	0.426033	TRUE
7	78017057	79453574	-	ENSG00000187391	MAGI2	protein_coding	0.0162347	0.337555	TRUE
6	134169246	134318112	-	ENSG00000118515	SGK1	protein_coding	0.0162619	0.801041	TRUE
X	120258650	120311556	-	ENSG00000125355	TMEM255A	protein_coding	0.0162619	-0.425207	TRUE
6	99369400	99394204	-	ENSG00000132423	COQ3	protein_coding	0.0163093	0.240091	TRUE
3	114314501	115147271	-	ENSG00000181722	ZBTB20	protein_coding	0.0163217	0.457759	TRUE
9	126589594	126613700	-	ENSG00000224842	AL161908.1	antisense	0.0163221	-1.17929	TRUE
2	95836919	95991831	-	ENSG00000174501	ANKRD36C	protein_coding	0.0163282	0.219895	TRUE
3	12004402	12191400	+	ENSG00000157152	SYN2	protein_coding	0.016372	0.603907	TRUE
22	41969475	41998221	+	ENSG00000100167	SEPT3	protein_coding	0.0163841	-0.159121	TRUE
X	15825806	15854931	-	ENSG00000182287	AP1S2	protein_coding	0.0163841	-0.346467	TRUE
19	57848731	57889074	-	ENSG00000204514	ZNF814	protein_coding	0.0163841	-0.234975	TRUE
1	100345001	100520278	+	ENSG00000079335	CDC14A	protein_coding	0.0163995	0.273581	TRUE
9	109375466	109498313	-	ENSG00000070159	PTPN3	protein_coding	0.0164205	0.492295	TRUE
1	153981617	153986358	-	ENSG00000143545	RAB13	protein_coding	0.0164804	0.268893	TRUE
13	31134974	31162388	-	ENSG00000120694	HSPH1	protein_coding	0.0164928	-0.304464	TRUE
20	16272104	16573434	-	ENSG00000089177	KIF16B	protein_coding	0.0165536	0.223286	TRUE
17	30792372	30792833	+	ENSG00000266490	AC127024.5	lincRNA	0.0167095	-0.417407	TRUE
1	27342020	27353937	+	ENSG00000142765	SYTL1	protein_coding	0.0167916	0.590465	TRUE
1	220786759	220819657	+	ENSG00000186205	MARC1	protein_coding	0.0167921	-0.292295	TRUE
6	4021267	4064983	+	ENSG00000112739	PRPF4B	protein_coding	0.016819	-0.148128	TRUE
7	139230356	139308236	+	ENSG00000157741	UBN2	protein_coding	0.0168296	-0.185815	TRUE
3	53156009	53192717	+	ENSG00000163932	PRKCD	protein_coding	0.0168366	0.453367	TRUE
14	104138723	104180894	+	ENSG00000066735	KIF26A	protein_coding	0.0168663	0.310866	TRUE
13	114281584	114305817	+	ENSG00000169062	UPF3A	protein_coding	0.01688	-0.175686	TRUE
16	70252295	70289543	-	ENSG00000090861	AARS	protein_coding	0.0168877	0.206642	TRUE
8	8228595	8244865	+	ENSG00000173295	FAM86B3P	transcribed_unprocessed_pseudogene	0.0169989	0.250637	TRUE
7	44044640	44069456	+	ENSG00000136279	DBNL	protein_coding	0.0170075	0.206215	TRUE
7	86784226	86786670	-	ENSG00000233073	AC005009.2	antisense	0.017019	0.837151	TRUE
3	81489699	81762161	-	ENSG00000114480	GBE1	protein_coding	0.017037	0.362739	TRUE
7	17790761	17940501	-	ENSG00000071189	SNX13	protein_coding	0.0170717	-0.188228	TRUE
2	191245185	191425389	+	ENSG00000128641	MYO1B	protein_coding	0.0170717	-0.190533	TRUE
4	74036589	74038807	-	ENSG00000163734	CXCL3	protein_coding	0.0170717	-0.406644	TRUE
22	29073078	29168333	+	ENSG00000183762	KREMEN1	protein_coding	0.017072	0.2134	TRUE
4	10074339	10116949	-	ENSG00000071127	WDR1	protein_coding	0.0170759	0.187134	TRUE
16	4461680	4495763	-	ENSG00000153406	NMRAL1	protein_coding	0.0170786	-0.663501	TRUE
9	96887373	97013708	-	ENSG00000196312	MFSD14C	protein_coding	0.0170786	-0.121502	TRUE
X	2934632	2968310	-	ENSG00000157399	ARSE	protein_coding	0.0170812	0.420138	TRUE
2	63588609	63607197	+	ENSG00000014641	MDH1	protein_coding	0.017119	0.148342	TRUE
10	116849512	116911788	+	ENSG00000188316	ENO4	protein_coding	0.0171213	0.62874	TRUE
12	57010000	57028883	-	ENSG00000166863	TAC3	protein_coding	0.0171265	1.10426	TRUE
17	35578046	35726409	+	ENSG00000006125	AP2B1	protein_coding	0.017258	0.164782	TRUE
2	201700554	201781189	-	ENSG00000003393	ALS2	protein_coding	0.017262	0.156751	TRUE
22	32269381	32273110	+	ENSG00000214076	CPSF1P1	processed_pseudogene	0.0172631	0.765776	TRUE
14	23938731	23988839	-	ENSG00000215256	DHRS4-AS1	antisense	0.0172631	-0.282627	TRUE
14	22920511	22929585	-	ENSG00000100462	PRMT5	protein_coding	0.0172766	0.18661	TRUE
10	72096032	72217134	-	ENSG00000138303	ASCC1	protein_coding	0.0173004	0.186224	TRUE
17	48548870	48604912	-	ENSG00000120093	HOXB3	protein_coding	0.0173027	0.20311	TRUE
1	52056125	52090716	+	ENSG00000134717	BTF3L4	protein_coding	0.0173027	-0.160083	TRUE
X	109624244	109733403	-	ENSG00000068366	ACSL4	protein_coding	0.0173298	-0.245468	TRUE
21	41885112	41953890	-	ENSG00000157617	C2CD2	protein_coding	0.0173743	-0.175597	TRUE
6	152970519	152983579	-	ENSG00000112029	FBXO5	protein_coding	0.0174589	-0.188203	TRUE
2	240479422	240569209	-	ENSG00000144504	ANKMY1	protein_coding	0.0174967	0.242829	TRUE
19	37497159	37507046	-	ENSG00000266916	ZNF793-AS1	antisense	0.0175105	0.756885	TRUE
12	53006158	53042209	+	ENSG00000063046	EIF4B	protein_coding	0.0175375	0.155388	TRUE
16	79585843	79600714	-	ENSG00000178573	MAF	protein_coding	0.0175375	0.479661	TRUE
12	15882391	15903478	+	ENSG00000023734	STRAP	protein_coding	0.0175677	-0.0889586	TRUE
6	24649977	24667033	-	ENSG00000111802	TDP2	protein_coding	0.0176245	-0.17217	TRUE
17	65635538	66192084	-	ENSG00000154240	CEP112	protein_coding	0.0176245	0.303428	TRUE
12	66130751	66134449	+	ENSG00000239335	LLPH-AS1	antisense	0.0176727	-0.733633	TRUE
19	51345169	51366418	-	ENSG00000105379	ETFB	protein_coding	0.0176851	0.286763	TRUE
16	27402162	27452042	+	ENSG00000103522	IL21R	protein_coding	0.0176853	1.22076	TRUE
22	41576894	41589890	-	ENSG00000100417	PMM1	protein_coding	0.0176874	0.155399	TRUE
1	55039548	55064852	+	ENSG00000169174	PCSK9	protein_coding	0.0177292	-0.872036	TRUE
2	39436637	39665343	+	ENSG00000231312	AC007388.1	antisense	0.017782	0.545653	TRUE
1	217631324	217871696	+	ENSG00000162814	SPATA17	protein_coding	0.017829	0.386745	TRUE
6	7107597	7251980	+	ENSG00000124782	RREB1	protein_coding	0.017838	0.239638	TRUE
12	31959370	31993107	+	ENSG00000174718	KIAA1551	protein_coding	0.0178453	-0.183701	TRUE
3	28574791	30010391	+	ENSG00000144642	RBMS3	protein_coding	0.0178532	0.394827	TRUE
8	144428775	144444444	-	ENSG00000160949	TONSL	protein_coding	0.0178532	-0.306535	TRUE
10	92291163	92353964	+	ENSG00000198060	MARCH5	protein_coding	0.0178532	-0.192227	TRUE
5	141412987	141512979	+	ENSG00000253846	PCDHGA10	protein_coding	0.0179203	-0.307087	TRUE
3	149162410	149222055	-	ENSG00000047457	CP	protein_coding	0.0179333	-0.292514	TRUE
1	15736405	15741396	+	ENSG00000162461	SLC25A34	protein_coding	0.0179333	-0.441761	TRUE
2	179101692	179264790	-	ENSG00000187231	SESTD1	protein_coding	0.0179333	-0.130932	TRUE
2	230167293	230225729	-	ENSG00000135899	SP110	protein_coding	0.0179355	0.611276	TRUE
X	104112131	104115846	+	ENSG00000166707	ZCCHC18	protein_coding	0.0179356	-0.231037	TRUE
16	19523811	19553408	+	ENSG00000103540	CCP110	protein_coding	0.0179691	-0.146942	TRUE
3	42979267	43060211	+	ENSG00000144649	FAM198A	protein_coding	0.017979	-1.2507	TRUE
15	50241947	50266026	-	ENSG00000140287	HDC	protein_coding	0.0179989	1.10924	TRUE
18	35452230	35497991	-	ENSG00000153391	INO80C	protein_coding	0.0180088	-0.207666	TRUE
7	65269374	65306238	+	ENSG00000282381	AC104073.4	lincRNA	0.0180558	-0.343539	TRUE
7	38178222	38230671	+	ENSG00000010270	STARD3NL	protein_coding	0.0180785	-0.124281	TRUE
15	63121800	63142061	+	ENSG00000103642	LACTB	protein_coding	0.0180913	0.381571	TRUE
1	24319322	24364482	+	ENSG00000158055	GRHL3	protein_coding	0.0180913	0.990787	TRUE
19	39984134	40021041	+	ENSG00000187187	ZNF546	protein_coding	0.0181293	-0.444999	TRUE
5	131159027	131171735	-	ENSG00000169567	HINT1	protein_coding	0.0182513	-0.124264	TRUE
10	72273920	72276036	+	ENSG00000168209	DDIT4	protein_coding	0.0182903	0.415935	TRUE
2	238244038	238290102	-	ENSG00000132326	PER2	protein_coding	0.0183096	-0.249319	TRUE
19	4339577	4343491	+	ENSG00000269425	AC104521.1	antisense	0.0183346	-0.716137	TRUE
13	112067647	112070488	+	ENSG00000182968	SOX1	protein_coding	0.0183705	-0.281113	TRUE
19	41431318	41440717	-	ENSG00000105341	DMAC2	protein_coding	0.0183707	0.114701	TRUE
12	45014672	45051099	-	ENSG00000185610	DBX2	protein_coding	0.0183711	-0.410853	TRUE
X	19343893	19361705	+	ENSG00000131828	PDHA1	protein_coding	0.0183774	0.104175	TRUE
1	26529761	26575030	+	ENSG00000117676	RPS6KA1	protein_coding	0.018379	0.158772	TRUE
1	153633982	153646306	+	ENSG00000160679	CHTOP	protein_coding	0.0183841	-0.136167	TRUE
3	100401193	100456319	+	ENSG00000206535	LNP1	protein_coding	0.0183841	0.222488	TRUE
5	56919602	56971675	-	ENSG00000155545	MIER3	protein_coding	0.0184229	-0.179627	TRUE
X	48580741	48581165	+	ENSG00000279528	AC115618.3	TEC	0.0184305	-0.339349	TRUE
16	11359845	11523588	-	ENSG00000188897	AC099489.1	protein_coding	0.0184642	-1.09889	TRUE
2	136765545	137677717	+	ENSG00000144229	THSD7B	protein_coding	0.0184761	-0.696479	TRUE
18	23503470	23531807	+	ENSG00000141452	RMC1	protein_coding	0.0185278	-0.270156	TRUE
6	78867472	78946440	+	ENSG00000146243	IRAK1BP1	protein_coding	0.0185279	0.270112	TRUE
1	154961825	154962623	+	ENSG00000271380	AL451085.2	antisense	0.0186122	-0.600828	TRUE
2	164492812	164621848	-	ENSG00000115290	GRB14	protein_coding	0.0186183	0.60652	TRUE
5	64718144	64768685	-	ENSG00000153006	SREK1IP1	protein_coding	0.0186346	-0.271462	TRUE
3	120742637	120783069	+	ENSG00000153767	GTF2E1	protein_coding	0.0186346	-0.168773	TRUE
8	10723768	10730512	-	ENSG00000171056	SOX7	protein_coding	0.0186346	-0.814629	TRUE
17	59109951	59155269	-	ENSG00000182628	SKA2	protein_coding	0.0186346	-0.21871	TRUE
7	74657667	74760692	+	ENSG00000263001	GTF2I	protein_coding	0.0186346	-0.177505	TRUE
11	126423359	127003460	-	ENSG00000149571	KIRREL3	protein_coding	0.0186648	0.404464	TRUE
7	137874979	138002067	-	ENSG00000182158	CREB3L2	protein_coding	0.0186648	0.185842	TRUE
16	88731180	88741425	+	ENSG00000224888	AC138028.2	antisense	0.0186648	0.845337	TRUE
19	52012765	52030240	-	ENSG00000142556	ZNF614	protein_coding	0.0187005	-0.217134	TRUE
7	56011051	56051604	-	ENSG00000146733	PSPH	protein_coding	0.0187593	-0.156393	TRUE
3	136336233	136752403	-	ENSG00000118007	STAG1	protein_coding	0.0188665	-0.302881	TRUE
1	248850006	248859144	-	ENSG00000171163	ZNF692	protein_coding	0.0188665	-0.334617	TRUE
11	33015864	33033582	+	ENSG00000121690	DEPDC7	protein_coding	0.0188735	0.333461	TRUE
1	109494052	109502932	+	ENSG00000174151	CYB561D1	protein_coding	0.0189014	-0.182965	TRUE
5	141991749	142013041	-	ENSG00000113552	GNPDA1	protein_coding	0.0189752	0.187179	TRUE
18	75210755	75289950	+	ENSG00000179981	TSHZ1	protein_coding	0.0189858	0.205002	TRUE
4	112231737	112270047	+	ENSG00000138660	AP1AR	protein_coding	0.0189881	-0.230833	TRUE
1	1335276	1349350	-	ENSG00000107404	DVL1	protein_coding	0.019053	-0.175482	TRUE
3	113828182	113947174	+	ENSG00000178075	GRAMD1C	protein_coding	0.019075	0.564924	TRUE
14	102932379	103057462	-	ENSG00000198752	CDC42BPB	protein_coding	0.0190813	0.109342	TRUE
19	30228290	30713538	+	ENSG00000198597	ZNF536	protein_coding	0.0191216	-0.415623	TRUE
1	1001138	1014541	+	ENSG00000187608	ISG15	protein_coding	0.0191443	-0.411393	TRUE
1	40783814	40840452	+	ENSG00000117013	KCNQ4	protein_coding	0.0191657	-0.340213	TRUE
19	45349837	45370918	-	ENSG00000104884	ERCC2	protein_coding	0.0191678	0.120501	TRUE
16	77199397	77213215	+	ENSG00000205078	SYCE1L	protein_coding	0.0191678	-0.366546	TRUE
1	25884181	25906991	-	ENSG00000117632	STMN1	protein_coding	0.019296	-0.14423	TRUE
14	49893092	49897054	+	ENSG00000165527	ARF6	protein_coding	0.0193702	-0.20946	TRUE
X	71366239	71532374	+	ENSG00000147133	TAF1	protein_coding	0.0193808	0.113397	TRUE
5	65926475	66082549	+	ENSG00000112851	ERBIN	protein_coding	0.0193921	-0.144008	TRUE
1	98890245	99005032	-	ENSG00000117598	PLPPR5	protein_coding	0.0195516	-0.566004	TRUE
1	202590596	202710417	-	ENSG00000143858	SYT2	protein_coding	0.019569	-0.120551	TRUE
8	80485619	80526265	+	ENSG00000205189	ZBTB10	protein_coding	0.019569	-0.248869	TRUE
8	78666047	78719765	+	ENSG00000104427	ZC2HC1A	protein_coding	0.0196033	-0.328631	TRUE
1	244840638	244864560	-	ENSG00000153187	HNRNPU	protein_coding	0.0196353	-0.193074	TRUE
2	127645864	127652639	+	ENSG00000144230	GPR17	protein_coding	0.0196677	0.680334	TRUE
10	95753206	96090238	-	ENSG00000226688	ENTPD1-AS1	antisense	0.0196953	-0.169559	TRUE
18	59430940	59697380	-	ENSG00000183287	CCBE1	protein_coding	0.0198823	0.435611	TRUE
2	96859716	96870757	-	ENSG00000168758	SEMA4C	protein_coding	0.0199025	-0.114393	TRUE
9	137039470	137046203	-	ENSG00000107281	NPDC1	protein_coding	0.0199033	0.237581	TRUE
3	179322991	179338583	+	ENSG00000121864	ZNF639	protein_coding	0.0199187	-0.262675	TRUE
3	160432445	160485773	-	ENSG00000213186	TRIM59	protein_coding	0.0199297	-0.357379	TRUE
1	115700007	115768781	-	ENSG00000118729	CASQ2	protein_coding	0.0200285	0.682356	TRUE
14	23520855	23556192	-	ENSG00000136367	ZFHX2	protein_coding	0.0200285	0.25345	TRUE
19	20620061	20661596	-	ENSG00000188171	ZNF626	protein_coding	0.0200285	0.374105	TRUE
19	52764195	52786791	-	ENSG00000189190	ZNF600	protein_coding	0.0200285	-0.49752	TRUE
17	7225341	7234545	-	ENSG00000004975	DVL2	protein_coding	0.0200494	0.105	TRUE
22	40678750	40682814	+	ENSG00000128285	MCHR1	protein_coding	0.0201092	0.825741	TRUE
15	30487963	30490313	+	ENSG00000270055	AC127502.2	sense_intronic	0.0201503	-0.593219	TRUE
X	57591652	57597545	+	ENSG00000198455	ZXDB	protein_coding	0.0201594	-0.313909	TRUE
17	72121020	72126420	+	ENSG00000125398	SOX9	protein_coding	0.0201798	0.602469	TRUE
X	155258241	155264589	-	ENSG00000155961	RAB39B	protein_coding	0.0202081	-0.219497	TRUE
19	9810267	9827816	-	ENSG00000127452	FBXL12	protein_coding	0.0202453	0.156276	TRUE
17	508668	721717	-	ENSG00000141252	VPS53	protein_coding	0.0202611	0.117332	TRUE
19	57900296	57916610	-	ENSG00000173480	ZNF417	protein_coding	0.0202671	-0.229948	TRUE
11	124865386	124881470	+	ENSG00000154134	ROBO3	protein_coding	0.0202891	-0.239005	TRUE
8	42271302	42332653	+	ENSG00000104365	IKBKB	protein_coding	0.0204522	-0.124391	TRUE
7	26152240	26187125	+	ENSG00000050344	NFE2L3	protein_coding	0.0204738	0.643389	TRUE
19	13144058	13150383	-	ENSG00000104915	STX10	protein_coding	0.0205436	0.165844	TRUE
1	170146001	170167790	+	ENSG00000203740	METTL11B	protein_coding	0.0205517	1.18461	TRUE
4	5051442	5500998	+	ENSG00000152953	STK32B	protein_coding	0.0205606	0.546046	TRUE
9	128061233	128068206	-	ENSG00000171169	NAIF1	protein_coding	0.0205646	-0.269069	TRUE
5	43571594	43603230	-	ENSG00000248092	NNT-AS1	antisense	0.0205744	-0.272561	TRUE
5	178602664	178630615	-	ENSG00000113240	CLK4	protein_coding	0.0206753	-0.416701	TRUE
12	25204789	25250936	-	ENSG00000133703	KRAS	protein_coding	0.0206753	-0.198829	TRUE
19	42220271	42228201	+	ENSG00000167625	ZNF526	protein_coding	0.0206753	-0.180177	TRUE
2	222318275	222352989	+	ENSG00000237732	AC010980.1	transcribed_unprocessed_pseudogene	0.0206753	-0.321862	TRUE
3	98714330	98732651	-	ENSG00000239445	ST3GAL6-AS1	antisense	0.0206753	-0.837621	TRUE
17	38297023	38323218	+	ENSG00000278845	MRPL45	protein_coding	0.020744	0.192911	TRUE
7	129502479	129512932	+	ENSG00000240204	SMKR1	protein_coding	0.0207975	-0.653821	TRUE
X	11758159	11775753	+	ENSG00000005302	MSL3	protein_coding	0.0208435	-0.208301	TRUE
1	41506365	42035925	-	ENSG00000127124	HIVEP3	protein_coding	0.0208527	0.716999	TRUE
12	11171222	11176016	+	ENSG00000256537	SMIM10L1	protein_coding	0.0208579	-0.187202	TRUE
13	97434222	97469128	+	ENSG00000125249	RAP2A	protein_coding	0.021001	-0.287953	TRUE
2	27889941	28338901	+	ENSG00000158019	BABAM2	protein_coding	0.021001	0.169228	TRUE
19	52838008	52890375	-	ENSG00000204604	ZNF468	protein_coding	0.021001	-0.244223	TRUE
3	126103562	126197994	-	ENSG00000144908	ALDH1L1	protein_coding	0.0210422	0.840983	TRUE
12	5432112	5521536	+	ENSG00000185652	NTF3	protein_coding	0.0210422	-0.473203	TRUE
20	661596	676179	-	ENSG00000215397	SCRT2	protein_coding	0.021171	-0.282416	TRUE
6	46220736	46491972	-	ENSG00000172348	RCAN2	protein_coding	0.0212037	-0.284258	TRUE
2	32063547	32157637	+	ENSG00000021574	SPAST	protein_coding	0.0212104	-0.227249	TRUE
1	247189851	247210856	-	ENSG00000227671	AL390728.4	transcribed_unprocessed_pseudogene	0.021219	-0.164946	TRUE
3	44498970	44510636	-	ENSG00000178917	ZNF852	protein_coding	0.0212598	-0.242859	TRUE
4	87891843	87894015	+	ENSG00000183199	HSP90AB3P	processed_pseudogene	0.0213527	0.304893	TRUE
6	1623806	2245692	-	ENSG00000112699	GMDS	protein_coding	0.0213605	0.22206	TRUE
5	145936579	146081791	+	ENSG00000156463	SH3RF2	protein_coding	0.0213862	0.53906	TRUE
4	155758992	155807591	+	ENSG00000061918	GUCY1B1	protein_coding	0.0214869	0.262728	TRUE
5	129460265	129738683	+	ENSG00000145808	ADAMTS19	protein_coding	0.0214869	-0.393322	TRUE
11	66050729	66069308	+	ENSG00000087365	SF3B2	protein_coding	0.0215005	0.109715	TRUE
3	119211732	119241103	-	ENSG00000121578	B4GALT4	protein_coding	0.0215989	0.258126	TRUE
X	110002631	110182734	+	ENSG00000157600	TMEM164	protein_coding	0.0216172	-0.162316	TRUE
13	106489731	106535662	-	ENSG00000125266	EFNB2	protein_coding	0.0216258	-0.22522	TRUE
22	50274979	50307627	-	ENSG00000196576	PLXNB2	protein_coding	0.0216258	0.163705	TRUE
2	206175316	206218047	-	ENSG00000183671	GPR1	protein_coding	0.0216599	-0.439211	TRUE
1	237042205	237833988	+	ENSG00000198626	RYR2	protein_coding	0.0216599	-0.735173	TRUE
3	23805903	23891316	+	ENSG00000170142	UBE2E1	protein_coding	0.0216932	-0.200765	TRUE
7	127359785	127364759	-	ENSG00000280347	AC000123.3	TEC	0.0217001	-0.391069	TRUE
12	46358189	46372867	-	ENSG00000134294	SLC38A2	protein_coding	0.0217182	-0.193279	TRUE
1	154974653	154979249	+	ENSG00000173207	CKS1B	protein_coding	0.0217182	0.147605	TRUE
19	45079288	45305283	+	ENSG00000007047	MARK4	protein_coding	0.0217758	0.165125	TRUE
3	49020459	49023495	+	ENSG00000178057	NDUFAF3	protein_coding	0.0217758	0.236389	TRUE
6	90513573	90587045	-	ENSG00000135341	MAP3K7	protein_coding	0.0218398	-0.108348	TRUE
6	159969099	160113507	+	ENSG00000197081	IGF2R	protein_coding	0.0218742	0.105386	TRUE
4	47840122	47844339	-	ENSG00000259959	AC107068.1	lincRNA	0.0219256	-0.343205	TRUE
2	131464900	131492743	-	ENSG00000173272	MZT2A	protein_coding	0.0219824	-0.246431	TRUE
19	36714383	36772825	-	ENSG00000267041	ZNF850	protein_coding	0.0220467	-0.190426	TRUE
6	149566294	149591748	+	ENSG00000055211	GINM1	protein_coding	0.0221384	0.1694	TRUE
10	23201916	23344845	-	ENSG00000179133	C10orf67	protein_coding	0.022156	-0.915966	TRUE
14	102501760	102509799	-	ENSG00000156381	ANKRD9	protein_coding	0.0222867	-0.297113	TRUE
19	58354357	58362848	-	ENSG00000174586	ZNF497	protein_coding	0.0223262	-0.334392	TRUE
1	109984686	110023741	+	ENSG00000168710	AHCYL1	protein_coding	0.0223798	0.193582	TRUE
4	107989714	108035175	+	ENSG00000138796	HADH	protein_coding	0.0224776	-0.131497	TRUE
12	120503274	120534434	-	ENSG00000110871	COQ5	protein_coding	0.0224779	0.224249	TRUE
12	21764955	21775581	-	ENSG00000121361	KCNJ8	protein_coding	0.0224779	-0.262173	TRUE
4	120055608	120067074	-	ENSG00000164109	MAD2L1	protein_coding	0.0226324	-0.16766	TRUE
2	96208416	96242621	+	ENSG00000204685	STARD7-AS1	processed_transcript	0.0226685	-0.224926	TRUE
22	46330875	46357340	+	ENSG00000100416	TRMU	protein_coding	0.0227061	-0.140054	TRUE
9	33247820	33264720	-	ENSG00000107262	BAG1	protein_coding	0.0227225	-0.294181	TRUE
16	2047465	2089487	+	ENSG00000103197	TSC2	protein_coding	0.0227354	-0.156047	TRUE
1	5862811	5992473	-	ENSG00000131697	NPHP4	protein_coding	0.0227354	-0.160123	TRUE
1	36322031	36324154	-	ENSG00000142694	EVA1B	protein_coding	0.0227689	0.483059	TRUE
18	49477250	49487252	-	ENSG00000177576	C18orf32	protein_coding	0.0228029	-0.373209	TRUE
19	38335775	38370943	+	ENSG00000099338	CATSPERG	protein_coding	0.0228238	0.717873	TRUE
14	73715122	73790285	-	ENSG00000156030	ELMSAN1	protein_coding	0.02283	0.255069	TRUE
6	32148359	32153083	-	ENSG00000204314	PRRT1	protein_coding	0.0228573	0.457314	TRUE
X	76657798	77014532	-	ENSG00000280870	AC233296.1	lincRNA	0.02297	-0.379604	TRUE
13	94601903	94634645	+	ENSG00000152749	GPR180	protein_coding	0.0229718	-0.191075	TRUE
14	100333788	100376805	-	ENSG00000140105	WARS	protein_coding	0.0230455	0.153353	TRUE
15	70654554	70763593	-	ENSG00000137831	UACA	protein_coding	0.023056	0.272619	TRUE
11	67483041	67491103	+	ENSG00000110711	AIP	protein_coding	0.0230594	0.233618	TRUE
3	112086335	112131004	+	ENSG00000114529	C3orf52	protein_coding	0.0230594	0.290073	TRUE
11	61333210	61353295	+	ENSG00000149476	TKFC	protein_coding	0.0230844	0.187734	TRUE
7	99472841	99503650	+	ENSG00000198556	ZNF789	protein_coding	0.0231521	-0.127954	TRUE
11	9460319	9528524	+	ENSG00000166478	ZNF143	protein_coding	0.0232447	-0.180693	TRUE
14	24265538	24271739	-	ENSG00000100949	RABGGTA	protein_coding	0.0232837	0.204274	TRUE
19	12390016	12401271	-	ENSG00000196466	ZNF799	protein_coding	0.023294	-0.355611	TRUE
14	99971449	100144236	+	ENSG00000196405	EVL	protein_coding	0.0232955	-0.13198	TRUE
2	24076526	24169640	+	ENSG00000219626	FAM228B	protein_coding	0.0233499	0.289559	TRUE
7	65355934	65357176	+	ENSG00000232906	AC092685.1	processed_pseudogene	0.0233499	-0.467256	TRUE
6	169703905	169725566	-	ENSG00000130024	PHF10	protein_coding	0.0234675	-0.190148	TRUE
2	127701508	127705242	+	ENSG00000173349	SFT2D3	protein_coding	0.0234886	-0.193477	TRUE
7	151877042	151879223	+	ENSG00000239911	PRKAG2-AS1	antisense	0.0234886	-0.66369	TRUE
7	90383721	90513402	+	ENSG00000157224	CLDN12	protein_coding	0.0235206	-0.185795	TRUE
9	127738317	127778741	-	ENSG00000095370	SH2D3C	protein_coding	0.0235737	0.312118	TRUE
12	119685790	119877291	-	ENSG00000122966	CIT	protein_coding	0.0236637	0.127394	TRUE
19	1228287	1238027	-	ENSG00000099625	CBARP	protein_coding	0.0237126	-0.303642	TRUE
1	26159020	26163962	+	ENSG00000197245	FAM110D	protein_coding	0.0237327	-0.982742	TRUE
12	7919230	7936275	-	ENSG00000059804	SLC2A3	protein_coding	0.0237406	0.602976	TRUE
2	208236227	208266074	-	ENSG00000138413	IDH1	protein_coding	0.0237682	-0.14423	TRUE
14	50719763	50831121	-	ENSG00000100503	NIN	protein_coding	0.0238184	-0.156854	TRUE
12	100573683	100628286	+	ENSG00000139354	GAS2L3	protein_coding	0.0239137	0.264899	TRUE
17	81189593	81222999	-	ENSG00000141577	CEP131	protein_coding	0.0239137	-0.192965	TRUE
10	94501434	94613905	+	ENSG00000119969	HELLS	protein_coding	0.0239424	-0.166713	TRUE
17	36535020	36539310	+	ENSG00000277161	PIGW	protein_coding	0.0239805	-0.458262	TRUE
17	69414698	69553861	+	ENSG00000108984	MAP2K6	protein_coding	0.0239897	-0.226564	TRUE
2	218270392	218346793	+	ENSG00000127838	PNKD	protein_coding	0.0240087	0.196822	TRUE
1	204131062	204152003	-	ENSG00000143845	ETNK2	protein_coding	0.0240095	0.219144	TRUE
16	57882340	57971116	-	ENSG00000070729	CNGB1	protein_coding	0.0240109	0.987638	TRUE
19	1275438	1279249	+	ENSG00000228300	C19orf24	protein_coding	0.0240152	-0.341192	TRUE
11	64746389	64760297	-	ENSG00000068976	PYGM	protein_coding	0.0240262	0.563823	TRUE
X	111619677	111621489	-	ENSG00000225031	EIF4BP7	processed_pseudogene	0.0240562	0.29563	TRUE
15	40735884	40755851	-	ENSG00000137824	RMDN3	protein_coding	0.0240727	0.161423	TRUE
21	45263928	45287898	-	ENSG00000186866	POFUT2	protein_coding	0.0241112	-0.119021	TRUE
13	91127613	91131407	-	ENSG00000229557	LINC00379	lincRNA	0.0241187	1.17118	TRUE
4	171812254	173041559	+	ENSG00000174473	GALNTL6	protein_coding	0.0242023	-0.316863	TRUE
15	63276018	63309126	+	ENSG00000138613	APH1B	protein_coding	0.0244844	0.201031	TRUE
4	39458587	39485109	+	ENSG00000121897	LIAS	protein_coding	0.024561	-0.148556	TRUE
9	128108581	128118693	-	ENSG00000234771	SLC25A25-AS1	antisense	0.024561	-0.272447	TRUE
16	30104810	30113856	-	ENSG00000102886	GDPD3	protein_coding	0.0246356	-0.36409	TRUE
19	21722766	21767628	-	ENSG00000197020	ZNF100	protein_coding	0.0246737	-0.200849	TRUE
17	42038232	42050614	-	ENSG00000267221	C17orf113	protein_coding	0.024678	0.328041	TRUE
22	31399523	31530634	+	ENSG00000185721	DRG1	protein_coding	0.0247133	0.238806	TRUE
2	151409883	151508013	+	ENSG00000080345	RIF1	protein_coding	0.0247585	-0.185023	TRUE
7	101308346	101310985	+	ENSG00000232445	AC006329.1	antisense	0.0248473	-0.460322	TRUE
16	31060843	31074320	-	ENSG00000167394	ZNF668	protein_coding	0.0248857	-0.220075	TRUE
9	6413151	6507054	+	ENSG00000147854	UHRF2	protein_coding	0.0249106	-0.188856	TRUE
11	119149012	119162653	+	ENSG00000172350	ABCG4	protein_coding	0.0249106	0.771727	TRUE
12	47753916	47782753	+	ENSG00000211584	SLC48A1	protein_coding	0.0249106	0.234028	TRUE
16	56989485	57083531	+	ENSG00000140853	NLRC5	protein_coding	0.0249532	0.725747	TRUE
4	183099293	183320777	+	ENSG00000151718	WWC2	protein_coding	0.024967	-0.135244	TRUE
5	177301461	177312757	-	ENSG00000213347	MXD3	protein_coding	0.024967	0.264896	TRUE
19	14072536	14075062	+	ENSG00000141854	MISP3	protein_coding	0.0249915	0.792448	TRUE
1	216503246	217137755	-	ENSG00000196482	ESRRG	protein_coding	0.0250059	-0.473855	TRUE
19	43506719	43527244	-	ENSG00000105755	ETHE1	protein_coding	0.0251083	0.195068	TRUE
14	94127779	94130253	-	ENSG00000119632	IFI27L2	protein_coding	0.0251083	0.393251	TRUE
17	81911939	81921323	-	ENSG00000187531	SIRT7	protein_coding	0.0251083	-0.19481	TRUE
2	24971390	25039694	+	ENSG00000224165	DNAJC27-AS1	antisense	0.0251083	0.774989	TRUE
22	39379610	39380015	+	ENSG00000280216	AL022326.2	TEC	0.0251514	0.601656	TRUE
X	134373253	134428791	+	ENSG00000156531	PHF6	protein_coding	0.0251776	-0.179451	TRUE
1	192809039	192812283	+	ENSG00000116741	RGS2	protein_coding	0.0252043	-0.195111	TRUE
X	48893447	48898143	-	ENSG00000126768	TIMM17B	protein_coding	0.0252372	0.144559	TRUE
4	51843000	51916837	+	ENSG00000109184	DCUN1D4	protein_coding	0.0252834	-0.18307	TRUE
2	27212027	27217178	+	ENSG00000138085	ATRAID	protein_coding	0.0253413	0.139147	TRUE
3	88051944	88149885	-	ENSG00000163320	CGGBP1	protein_coding	0.0253758	-0.174992	TRUE
2	165857475	165953843	-	ENSG00000123607	TTC21B	protein_coding	0.0253993	-0.159131	TRUE
2	223751686	223838027	-	ENSG00000152056	AP1S3	protein_coding	0.0253993	0.452906	TRUE
9	101533851	101563344	+	ENSG00000155827	RNF20	protein_coding	0.0253993	-0.193974	TRUE
15	72751369	72785846	-	ENSG00000159322	ADPGK	protein_coding	0.0253993	-0.160308	TRUE
Y	2935281	2982506	+	ENSG00000067646	ZFY	protein_coding	0.0254015	-0.284747	TRUE
19	41966582	41997497	-	ENSG00000105409	ATP1A3	protein_coding	0.025405	-0.412292	TRUE
15	45361124	45402327	-	ENSG00000171766	GATM	protein_coding	0.025405	-0.365313	TRUE
15	82752884	82757208	+	ENSG00000252690	AC105339.2	processed_transcript	0.025405	-0.744032	TRUE
7	133253073	134066589	+	ENSG00000131558	EXOC4	protein_coding	0.0255209	0.1577	TRUE
2	176151085	176173097	+	ENSG00000278500	AC009336.2	protein_coding	0.0255298	-0.338524	TRUE
20	33702754	33720319	-	ENSG00000101417	PXMP4	protein_coding	0.0255722	0.458606	TRUE
9	85805359	85849542	+	ENSG00000165121	AL353743.1	transcribed_unprocessed_pseudogene	0.0255954	-0.290287	TRUE
9	101028709	101325135	+	ENSG00000148123	PLPPR1	protein_coding	0.0256152	-0.542803	TRUE
9	87497228	87708633	+	ENSG00000196730	DAPK1	protein_coding	0.0256487	-0.22972	TRUE
17	61942605	62065282	-	ENSG00000108510	MED13	protein_coding	0.0256488	-0.111495	TRUE
2	95297304	95386083	+	ENSG00000115041	KCNIP3	protein_coding	0.0256769	0.769521	TRUE
2	173906459	173965702	-	ENSG00000172845	SP3	protein_coding	0.0256873	-0.101936	TRUE
12	102073103	102120124	-	ENSG00000075188	NUP37	protein_coding	0.025703	0.162206	TRUE
7	152025674	152122347	+	ENSG00000178234	GALNT11	protein_coding	0.0257313	0.172987	TRUE
9	137220247	137221581	-	ENSG00000212864	RNF208	protein_coding	0.0258195	-0.346277	TRUE
20	31605283	31606515	+	ENSG00000125968	ID1	protein_coding	0.0258482	-0.479576	TRUE
4	54099523	54102505	+	ENSG00000180613	GSX2	protein_coding	0.025857	-1.36969	TRUE
7	27129977	27155928	+	ENSG00000254369	HOXA-AS3	antisense	0.0258665	-0.301261	TRUE
11	67606852	67612535	+	ENSG00000167792	NDUFV1	protein_coding	0.025888	0.12258	TRUE
17	48070052	48101521	-	ENSG00000108468	CBX1	protein_coding	0.0258951	-0.142557	TRUE
1	13700198	13825079	+	ENSG00000116731	PRDM2	protein_coding	0.0259104	-0.143813	TRUE
19	36445119	36489902	-	ENSG00000186017	ZNF566	protein_coding	0.0259104	-0.323371	TRUE
20	1325405	1378734	+	ENSG00000234684	SDCBP2-AS1	antisense	0.0259292	0.287589	TRUE
16	30923055	30948783	+	ENSG00000099364	FBXL19	protein_coding	0.0259394	-0.172353	TRUE
17	64542295	64662068	-	ENSG00000108854	SMURF2	protein_coding	0.0259394	-0.117822	TRUE
12	10699089	10723312	-	ENSG00000060138	YBX3	protein_coding	0.0259396	-0.204849	TRUE
17	42287547	42311943	+	ENSG00000126561	STAT5A	protein_coding	0.026065	0.944154	TRUE
17	65100812	65227703	+	ENSG00000108370	RGS9	protein_coding	0.0260821	0.469762	TRUE
3	184561784	184582409	+	ENSG00000182580	EPHB3	protein_coding	0.0261326	0.263718	TRUE
2	64143239	64252859	+	ENSG00000225889	AC012368.1	antisense	0.0261613	0.472056	TRUE
2	8852690	9003813	-	ENSG00000143797	MBOAT2	protein_coding	0.0261785	-0.202571	TRUE
8	63168553	63212786	+	ENSG00000185728	YTHDF3	protein_coding	0.0261832	-0.168328	TRUE
19	57363477	57379565	+	ENSG00000152433	ZNF547	protein_coding	0.0261854	-0.465256	TRUE
3	158105855	158545730	+	ENSG00000174891	RSRC1	protein_coding	0.0261854	-0.206589	TRUE
19	57535257	57559863	-	ENSG00000251369	ZNF550	protein_coding	0.0261854	-0.236188	TRUE
20	36605734	36612557	+	ENSG00000101084	C20orf24	protein_coding	0.0261859	-0.616128	TRUE
3	15560704	15601852	-	ENSG00000131373	HACL1	protein_coding	0.0262852	0.207028	TRUE
10	43604843	43606251	-	ENSG00000232004	CAP1P2	processed_pseudogene	0.0262869	1.03444	TRUE
3	129401321	129428651	-	ENSG00000172771	EFCAB12	protein_coding	0.0263634	-0.3898	TRUE
9	93121489	93134288	-	ENSG00000131669	NINJ1	protein_coding	0.0263818	0.185513	TRUE
18	27950966	28177446	-	ENSG00000170558	CDH2	protein_coding	0.0263914	-0.228043	TRUE
2	178578790	178580906	+	ENSG00000270574	AC010680.2	antisense	0.0265897	0.443398	TRUE
4	78887127	78939438	-	ENSG00000163291	PAQR3	protein_coding	0.0265944	-0.218828	TRUE
18	12446512	12658134	-	ENSG00000134278	SPIRE1	protein_coding	0.0266241	-0.123055	TRUE
15	89690797	89743638	+	ENSG00000140527	WDR93	protein_coding	0.0266245	1.0017	TRUE
5	90515611	90529584	-	ENSG00000176018	LYSMD3	protein_coding	0.0266492	-0.340385	TRUE
2	189784085	189877629	+	ENSG00000064933	PMS1	protein_coding	0.0266959	-0.21153	TRUE
10	24583609	24723668	-	ENSG00000107863	ARHGAP21	protein_coding	0.0266989	-0.124706	TRUE
11	74876286	74920022	+	ENSG00000241170	AP001992.1	transcribed_processed_pseudogene	0.0268052	-0.621362	TRUE
16	88427471	88440757	+	ENSG00000225614	ZNF469	protein_coding	0.0268359	1.25858	TRUE
3	132558138	132660723	-	ENSG00000240303	ACAD11	protein_coding	0.0268561	0.403973	TRUE
16	28842411	28846408	-	ENSG00000178952	TUFM	protein_coding	0.0269017	0.144066	TRUE
2	102311529	102398775	+	ENSG00000115604	IL18R1	protein_coding	0.0269305	-0.811072	TRUE
13	110641412	110713603	-	ENSG00000134905	CARS2	protein_coding	0.0269305	-0.203071	TRUE
1	185045364	185102608	+	ENSG00000121481	RNF2	protein_coding	0.026962	-0.160546	TRUE
2	112188364	112190635	+	ENSG00000278962	AC092645.1	TEC	0.0270155	-0.339971	TRUE
9	76385517	76394517	-	ENSG00000135002	RFK	protein_coding	0.0270482	-0.314006	TRUE
11	117204967	117210292	+	ENSG00000280143	AP000892.3	TEC	0.0270578	0.610146	TRUE
19	19201416	19203424	-	ENSG00000184162	NR2C2AP	protein_coding	0.0271153	-0.300726	TRUE
11	64606174	64723188	-	ENSG00000110076	NRXN2	protein_coding	0.0272074	0.292178	TRUE
7	87196160	87220587	-	ENSG00000135185	TMEM243	protein_coding	0.0273318	-0.305049	TRUE
1	6205475	6221299	+	ENSG00000158286	RNF207	protein_coding	0.0273684	-0.310698	TRUE
15	72340919	72376476	-	ENSG00000213614	HEXA	protein_coding	0.0275028	0.164701	TRUE
2	210431249	210477652	-	ENSG00000115365	LANCL1	protein_coding	0.02751	0.163219	TRUE
4	4542131	4710938	+	ENSG00000247708	STX18-AS1	antisense	0.0275638	0.237424	TRUE
X	68647666	68725842	+	ENSG00000130052	STARD8	protein_coding	0.0275668	0.504922	TRUE
X	68498323	68537285	+	ENSG00000181704	YIPF6	protein_coding	0.0275668	-0.113727	TRUE
3	168249522	168830599	+	ENSG00000206120	EGFEM1P	transcribed_unitary_pseudogene	0.0275668	-0.190414	TRUE
3	41194741	41260096	+	ENSG00000168036	CTNNB1	protein_coding	0.0275761	0.143196	TRUE
9	8314246	10612723	-	ENSG00000153707	PTPRD	protein_coding	0.0275808	-0.161139	TRUE
16	12901620	13240413	+	ENSG00000237515	SHISA9	protein_coding	0.0277317	0.47152	TRUE
1	32741885	32774970	+	ENSG00000162522	KIAA1522	protein_coding	0.0278109	0.218259	TRUE
1	226231149	226309869	-	ENSG00000183814	LIN9	protein_coding	0.0278109	-0.164385	TRUE
1	200891048	200915735	+	ENSG00000163362	INAVA	protein_coding	0.0278654	-0.267224	TRUE
1	217426992	217631082	-	ENSG00000092978	GPATCH2	protein_coding	0.0279335	-0.149352	TRUE
14	98973314	98973471	+	ENSG00000234648	AL162151.2	processed_pseudogene	0.0279335	0.33355	TRUE
4	152536264	152539263	+	ENSG00000268471	MIR4453HG	bidirectional_promoter_lncRNA	0.0279335	-0.484794	TRUE
10	1290018	1293002	-	ENSG00000282390	AL392083.1	sense_intronic	0.0279335	-0.79062	TRUE
1	45583846	45618904	+	ENSG00000132780	NASP	protein_coding	0.0279682	-0.187224	TRUE
17	48048329	48061487	+	ENSG00000082641	NFE2L1	protein_coding	0.0280031	0.112177	TRUE
1	205789093	205813748	-	ENSG00000133065	SLC41A1	protein_coding	0.0280443	0.118935	TRUE
15	57706629	57782762	+	ENSG00000255529	POLR2M	protein_coding	0.0280762	-0.290785	TRUE
19	21289554	21289998	-	ENSG00000268521	VN1R83P	unprocessed_pseudogene	0.0281618	-0.469787	TRUE
18	3593732	3598352	+	ENSG00000177337	DLGAP1-AS1	antisense	0.0282705	0.743541	TRUE
10	133308475	133313162	+	ENSG00000198546	ZNF511	protein_coding	0.0282705	-0.219603	TRUE
12	102120185	102197520	+	ENSG00000185480	PARPBP	protein_coding	0.0283606	-0.216711	TRUE
10	132181225	132185962	-	ENSG00000235010	AL512622.1	antisense	0.0284143	0.993287	TRUE
22	21957025	21982816	-	ENSG00000100038	TOP3B	protein_coding	0.0284201	-0.147709	TRUE
18	79069285	79378287	+	ENSG00000166377	ATP9B	protein_coding	0.0284201	-0.155541	TRUE
1	31629862	31644896	-	ENSG00000162517	PEF1	protein_coding	0.0285787	0.129313	TRUE
8	144082590	144086216	+	ENSG00000197858	GPAA1	protein_coding	0.0286549	0.225913	TRUE
1	135141	135895	-	ENSG00000268903	AL627309.6	processed_pseudogene	0.0288036	-0.583166	TRUE
X	96684663	97604997	+	ENSG00000147202	DIAPH2	protein_coding	0.0288247	-0.204878	TRUE
17	79932343	80035848	-	ENSG00000167291	TBC1D16	protein_coding	0.0288779	-0.127982	TRUE
X	118495898	118686163	+	ENSG00000147251	DOCK11	protein_coding	0.0288798	-0.171478	TRUE
5	55625845	55773194	-	ENSG00000177058	SLC38A9	protein_coding	0.0288918	-0.208568	TRUE
14	88562909	88627596	+	ENSG00000100722	ZC3H14	protein_coding	0.028977	-0.167834	TRUE
17	58489529	58517905	-	ENSG00000108389	MTMR4	protein_coding	0.0290228	-0.169852	TRUE
9	99104038	99154192	+	ENSG00000106799	TGFBR1	protein_coding	0.0290416	-0.152711	TRUE
22	50481556	50486440	+	ENSG00000128165	ADM2	protein_coding	0.0290416	0.35153	TRUE
17	78356778	78360077	-	ENSG00000184557	SOCS3	protein_coding	0.0290949	0.45291	TRUE
17	83104255	83106910	+	ENSG00000261888	AC144831.1	lincRNA	0.0290949	0.53237	TRUE
3	61561569	62297613	+	ENSG00000144724	PTPRG	protein_coding	0.0291102	-0.158428	TRUE
19	7888505	7902021	+	ENSG00000171017	LRRC8E	protein_coding	0.0291102	1.35687	TRUE
10	102394110	102402529	+	ENSG00000077150	NFKB2	protein_coding	0.0291454	0.343414	TRUE
16	2235816	2238711	+	ENSG00000167968	DNASE1L2	protein_coding	0.0291454	-0.638188	TRUE
9	133061978	133071861	+	ENSG00000170835	CEL	protein_coding	0.0292033	-0.331302	TRUE
6	24126122	24154900	+	ENSG00000152954	NRSN1	protein_coding	0.0293018	-0.680465	TRUE
19	57921884	57935393	-	ENSG00000196724	ZNF418	protein_coding	0.0293053	-0.288605	TRUE
11	128965060	129279324	-	ENSG00000134909	ARHGAP32	protein_coding	0.0293306	0.140591	TRUE
5	87267888	87391931	+	ENSG00000145715	RASA1	protein_coding	0.0293306	-0.113337	TRUE
1	44674692	44725591	+	ENSG00000198520	C1orf228	protein_coding	0.0293365	0.689851	TRUE
X	66162549	66268867	+	ENSG00000089472	HEPH	protein_coding	0.0294407	0.327895	TRUE
14	77457870	77469474	+	ENSG00000100591	AHSA1	protein_coding	0.0295542	-0.161519	TRUE
15	89361579	89398487	+	ENSG00000255571	MIR9-3HG	lincRNA	0.0295542	-0.496486	TRUE
9	111549722	111599855	-	ENSG00000106853	PTGR1	protein_coding	0.0295764	0.253908	TRUE
13	110863987	110870251	-	ENSG00000255874	LINC00346	lincRNA	0.0295764	0.701568	TRUE
12	103746315	103768858	-	ENSG00000257681	AC025265.1	antisense	0.0295764	-0.589558	TRUE
X	73946555	74293574	-	ENSG00000230590	FTX	lincRNA	0.0296426	-0.274882	TRUE
17	48026167	48038030	-	ENSG00000005243	COPZ2	protein_coding	0.0296877	0.951834	TRUE
5	44808925	44820428	+	ENSG00000112996	MRPS30	protein_coding	0.0297051	-0.166739	TRUE
7	66075798	66093558	+	ENSG00000126522	ASL	protein_coding	0.0297344	0.221547	TRUE
X	134543337	134546632	-	ENSG00000223749	MIR503HG	lincRNA	0.0297474	0.384751	TRUE
1	44808482	44815585	+	ENSG00000222009	BTBD19	protein_coding	0.0297716	0.41784	TRUE
1	212363931	212414901	-	ENSG00000065600	TMEM206	protein_coding	0.0298024	-0.153582	TRUE
19	38305104	38317273	-	ENSG00000167645	YIF1B	protein_coding	0.0298059	0.261829	TRUE
2	231961245	232344350	+	ENSG00000144535	DIS3L2	protein_coding	0.0298373	0.139842	TRUE
7	157466231	157499716	+	ENSG00000234210	AC006372.3	lincRNA	0.029859	-0.799671	TRUE
21	46246890	46247682	+	ENSG00000228137	AP001469.2	antisense	0.0298645	-0.80425	TRUE
5	154857553	154876793	+	ENSG00000155508	CNOT8	protein_coding	0.0298837	-0.129528	TRUE
15	66293217	66333898	+	ENSG00000166938	DIS3L	protein_coding	0.0298862	-0.203985	TRUE
6	111309203	111313517	+	ENSG00000272356	AL080317.3	antisense	0.0299276	-0.547849	TRUE
3	64092242	64445476	-	ENSG00000163637	PRICKLE2	protein_coding	0.0299341	0.384343	TRUE
1	234604269	234609525	-	ENSG00000168264	IRF2BP2	protein_coding	0.0299341	-0.19262	TRUE
11	93726654	93729805	-	ENSG00000279696	AP001273.1	TEC	0.0300037	-0.339506	TRUE
5	83940554	84384793	-	ENSG00000164176	EDIL3	protein_coding	0.0300376	0.374965	TRUE
19	54415219	54436900	+	ENSG00000167614	TTYH1	protein_coding	0.0301152	0.194994	TRUE
4	88457117	88506163	+	ENSG00000138646	HERC5	protein_coding	0.0302036	0.509002	TRUE
21	33915534	33977691	+	ENSG00000237945	LINC00649	antisense	0.0302922	0.544104	TRUE
2	208266267	208358751	+	ENSG00000115020	PIKFYVE	protein_coding	0.0303382	0.149873	TRUE
14	30622112	30735812	+	ENSG00000092108	SCFD1	protein_coding	0.0304054	0.166299	TRUE
17	43006725	43014456	+	ENSG00000068079	IFI35	protein_coding	0.0304079	0.979089	TRUE
X	53082367	53088540	+	ENSG00000184205	TSPYL2	protein_coding	0.0304794	0.179602	TRUE
19	49361783	49375116	+	ENSG00000104901	DKKL1	protein_coding	0.0304918	0.454397	TRUE
14	76786178	76826246	-	ENSG00000013523	ANGEL1	protein_coding	0.030553	-0.183351	TRUE
6	160991727	161117385	+	ENSG00000085511	MAP3K4	protein_coding	0.0306092	-0.137808	TRUE
16	50152918	50235310	+	ENSG00000121274	PAPD5	protein_coding	0.030737	-0.204702	TRUE
1	89821014	89936611	+	ENSG00000171492	LRRC8D	protein_coding	0.0307831	-0.113534	TRUE
3	197578213	197627906	-	ENSG00000214135	AC132008.2	transcribed_unprocessed_pseudogene	0.0308008	-0.202861	TRUE
7	156668946	156893230	-	ENSG00000105983	LMBR1	protein_coding	0.0309711	-0.158355	TRUE
15	43123279	43185146	+	ENSG00000137842	TMEM62	protein_coding	0.0310203	-0.198911	TRUE
12	55720367	55724705	+	ENSG00000135437	RDH5	protein_coding	0.0310741	-0.481538	TRUE
20	14322988	14337616	-	ENSG00000125848	FLRT3	protein_coding	0.0310912	-0.274954	TRUE
19	55428740	55442863	-	ENSG00000187902	SHISA7	protein_coding	0.0310912	-0.515294	TRUE
17	74326210	74355820	+	ENSG00000196169	KIF19	protein_coding	0.0310912	0.421615	TRUE
21	42879644	42913304	+	ENSG00000160194	NDUFV3	protein_coding	0.031114	0.152385	TRUE
6	37257772	37332970	+	ENSG00000065491	TBC1D22B	protein_coding	0.0311228	0.163902	TRUE
1	184790724	184974550	-	ENSG00000135842	FAM129A	protein_coding	0.0312618	0.264796	TRUE
1	6590724	6614607	-	ENSG00000162413	KLHL21	protein_coding	0.0313236	-0.254326	TRUE
6	10492223	10629368	+	ENSG00000111846	GCNT2	protein_coding	0.0313547	-0.431929	TRUE
14	50108632	50116600	-	ENSG00000100483	VCPKMT	protein_coding	0.0313718	-0.229697	TRUE
X	119871487	119876662	+	ENSG00000125356	NDUFA1	protein_coding	0.0314225	0.22025	TRUE
X	135020504	135022529	-	ENSG00000212747	RTL8B	protein_coding	0.0314405	-0.278249	TRUE
13	78598362	78603560	-	ENSG00000152192	POU4F1	protein_coding	0.031447	-0.505274	TRUE
MT	14149	14673	-	ENSG00000198695	MT-ND6	protein_coding	0.0315316	0.374717	TRUE
7	29920103	29990289	-	ENSG00000136193	SCRN1	protein_coding	0.031532	0.358695	TRUE
3	167735243	167825568	+	ENSG00000163536	SERPINI1	protein_coding	0.0315471	0.381364	TRUE
7	5823160	5854365	+	ENSG00000235944	ZNF815P	transcribed_unprocessed_pseudogene	0.031555	0.511412	TRUE
22	29327680	29423179	-	ENSG00000100280	AP1B1	protein_coding	0.0315631	0.133223	TRUE
20	20052514	20360702	+	ENSG00000089101	CFAP61	protein_coding	0.0316703	0.54727	TRUE
19	21291160	21329425	-	ENSG00000182141	ZNF708	protein_coding	0.0316837	-0.211978	TRUE
X	71056332	71073426	-	ENSG00000147164	SNX12	protein_coding	0.0317678	0.135537	TRUE
1	153974269	153977688	-	ENSG00000143543	JTB	protein_coding	0.0317727	-0.153495	TRUE
5	174045604	174243501	+	ENSG00000170091	NSG2	protein_coding	0.0317727	0.811249	TRUE
11	74748868	74842413	+	ENSG00000166439	RNF169	protein_coding	0.0317747	-0.165816	TRUE
X	153907367	153934999	-	ENSG00000089820	ARHGAP4	protein_coding	0.0317951	0.427814	TRUE
7	135092363	135170795	-	ENSG00000122783	C7orf49	protein_coding	0.0318058	-0.203838	TRUE
1	40508741	40516556	+	ENSG00000164002	EXO5	protein_coding	0.0318332	0.301323	TRUE
8	144393229	144409349	-	ENSG00000071894	CPSF1	protein_coding	0.0319119	-0.150188	TRUE
1	26111165	26125543	+	ENSG00000175087	PDIK1L	protein_coding	0.0319132	-0.29249	TRUE
5	6448623	6494909	+	ENSG00000215218	UBE2QL1	protein_coding	0.0319816	-0.215312	TRUE
18	23452823	23486603	+	ENSG00000101782	RIOK3	protein_coding	0.0321244	0.124955	TRUE
12	51244558	51270890	-	ENSG00000170545	SMAGP	protein_coding	0.0321683	0.881245	TRUE
15	64387748	64455303	+	ENSG00000103671	TRIP4	protein_coding	0.0322383	0.186537	TRUE
1	176463171	176845605	+	ENSG00000116183	PAPPA2	protein_coding	0.0322793	0.820025	TRUE
12	48965340	48971763	-	ENSG00000169884	WNT10B	protein_coding	0.0322793	0.631312	TRUE
12	6723741	6731875	+	ENSG00000111652	COPS7A	protein_coding	0.0323025	0.137708	TRUE
15	49326962	49620931	-	ENSG00000166262	FAM227B	protein_coding	0.0323025	0.324885	TRUE
19	18418864	18434562	+	ENSG00000130511	SSBP4	protein_coding	0.03231	0.245622	TRUE
18	214520	268050	-	ENSG00000079134	THOC1	protein_coding	0.0323148	-0.153398	TRUE
9	33576380	33577014	+	ENSG00000234373	SNX18P7	processed_pseudogene	0.0323279	-0.472558	TRUE
3	23891660	23946591	-	ENSG00000197885	NKIRAS1	protein_coding	0.0323354	-0.24133	TRUE
X	9725346	9786297	-	ENSG00000101850	GPR143	protein_coding	0.0323402	0.571969	TRUE
2	230034974	230068999	-	ENSG00000163053	SLC16A14	protein_coding	0.0323402	-0.166051	TRUE
2	119429901	119438520	+	ENSG00000171227	TMEM37	protein_coding	0.0324245	0.9154	TRUE
18	26016253	26091217	-	ENSG00000141380	SS18	protein_coding	0.032441	-0.140513	TRUE
8	73008864	73048122	+	ENSG00000147601	TERF1	protein_coding	0.032441	-0.180085	TRUE
3	48403854	48430051	-	ENSG00000164050	PLXNB1	protein_coding	0.032441	-0.147545	TRUE
16	56466836	56520283	-	ENSG00000125124	BBS2	protein_coding	0.0326793	0.189416	TRUE
16	4314761	4339597	+	ENSG00000126603	GLIS2	protein_coding	0.0326793	0.197415	TRUE
7	65873267	65959563	+	ENSG00000196715	VKORC1L1	protein_coding	0.032724	-0.149486	TRUE
3	188153284	188890671	+	ENSG00000145012	LPP	protein_coding	0.0327836	0.240356	TRUE
1	154405193	154469450	+	ENSG00000160712	IL6R	protein_coding	0.0327836	0.501544	TRUE
15	101621444	101652391	-	ENSG00000184277	TM2D3	protein_coding	0.0327836	-0.195565	TRUE
19	23221599	23250390	-	ENSG00000196081	ZNF724	protein_coding	0.0327836	-0.294007	TRUE
7	64666083	64711582	+	ENSG00000196247	ZNF107	protein_coding	0.0328456	-0.246088	TRUE
20	36651766	36746078	-	ENSG00000101079	NDRG3	protein_coding	0.0328731	0.160393	TRUE
19	50466785	50476753	-	ENSG00000142530	FAM71E1	protein_coding	0.0330118	1.061	TRUE
6	144285701	144853034	+	ENSG00000152818	UTRN	protein_coding	0.0330517	0.111006	TRUE
12	48766194	48789037	-	ENSG00000174233	ADCY6	protein_coding	0.0330945	0.158848	TRUE
6	13264861	13295586	-	ENSG00000215022	AL008729.1	antisense	0.0331137	-0.42935	TRUE
11	35662805	35818007	+	ENSG00000166326	TRIM44	protein_coding	0.0332073	0.0876807	TRUE
6	36740775	36840002	-	ENSG00000124772	CPNE5	protein_coding	0.0332306	0.851357	TRUE
17	57277920	57280017	+	ENSG00000279555	AC091181.1	TEC	0.0332306	0.590501	TRUE
5	659862	693395	-	ENSG00000171368	TPPP	protein_coding	0.0332458	0.282865	TRUE
10	46549044	46555530	-	ENSG00000204175	GPRIN2	protein_coding	0.0332458	-0.61439	TRUE
3	37861960	37984469	+	ENSG00000144677	CTDSPL	protein_coding	0.0334059	-0.201661	TRUE
4	41359607	41700044	+	ENSG00000064042	LIMCH1	protein_coding	0.0334088	-0.147632	TRUE
3	49689499	49721529	+	ENSG00000164068	RNF123	protein_coding	0.0334088	0.140961	TRUE
13	46125920	46211871	-	ENSG00000136167	LCP1	protein_coding	0.0335084	0.805882	TRUE
5	177501907	177511274	-	ENSG00000146094	DOK3	protein_coding	0.0335172	-0.685921	TRUE
2	37084451	37099244	+	ENSG00000152133	GPATCH11	protein_coding	0.0335425	-0.166657	TRUE
22	23658094	23717356	-	ENSG00000272578	AP000347.1	transcribed_unprocessed_pseudogene	0.0335676	0.391851	TRUE
1	53242364	53328070	-	ENSG00000157193	LRP8	protein_coding	0.0336134	-0.174033	TRUE
2	233059967	233207903	+	ENSG00000168918	INPP5D	protein_coding	0.0336761	0.563703	TRUE
11	8947294	8965011	-	ENSG00000175348	TMEM9B	protein_coding	0.0336761	0.193001	TRUE
1	27234516	27308633	+	ENSG00000142784	WDTC1	protein_coding	0.0336938	0.153024	TRUE
5	145471799	145835369	-	ENSG00000186314	PRELID2	protein_coding	0.0337031	0.325639	TRUE
19	11420604	11435782	-	ENSG00000198003	CCDC151	protein_coding	0.0337031	0.70816	TRUE
18	13663347	13726663	-	ENSG00000177150	FAM210A	protein_coding	0.0338127	-0.217917	TRUE
12	54082118	54102693	+	ENSG00000249388	AC023794.3	lincRNA	0.0338486	0.503118	TRUE
X	134990938	134992473	+	ENSG00000184785	SMIM10	protein_coding	0.0338638	0.917001	TRUE
4	158666679	158672255	-	ENSG00000205208	C4orf46	protein_coding	0.033898	-0.213889	TRUE
17	4669774	4704337	-	ENSG00000141456	PELP1	protein_coding	0.0339037	0.186483	TRUE
3	183697818	183812625	+	ENSG00000163872	YEATS2	protein_coding	0.0339037	-0.105766	TRUE
7	74882163	74890610	-	ENSG00000277072	STAG3L2	transcribed_unprocessed_pseudogene	0.0339693	0.215453	TRUE
12	49293252	49298686	+	ENSG00000135406	PRPH	protein_coding	0.034021	0.728568	TRUE
16	1833987	1884294	-	ENSG00000162039	MEIOB	protein_coding	0.034021	0.940883	TRUE
14	21070270	21090240	+	ENSG00000165801	ARHGEF40	protein_coding	0.0341055	0.189059	TRUE
10	22321211	22331484	+	ENSG00000168283	BMI1	protein_coding	0.0341425	-0.468594	TRUE
6	95577543	95609457	+	ENSG00000172469	MANEA	protein_coding	0.0342372	-0.270977	TRUE
11	2376177	2397419	+	ENSG00000110651	CD81	protein_coding	0.034244	0.154141	TRUE
3	89107524	89482134	+	ENSG00000044524	EPHA3	protein_coding	0.0342486	-0.23849	TRUE
11	114439386	114450279	+	ENSG00000076043	REXO2	protein_coding	0.0342486	-0.176991	TRUE
3	135965673	136147891	+	ENSG00000073711	PPP2R3A	protein_coding	0.0342957	-0.17815	TRUE
19	37217926	37248738	+	ENSG00000188283	ZNF383	protein_coding	0.0342957	-0.273344	TRUE
12	9277235	9313241	+	ENSG00000111788	AC009533.1	unprocessed_pseudogene	0.0343849	-0.192478	TRUE
15	40470998	40474571	+	ENSG00000169105	CHST14	protein_coding	0.0343895	-0.15967	TRUE
11	797511	799190	+	ENSG00000274897	PANO1	protein_coding	0.0345103	0.494068	TRUE
2	135531455	135725270	+	ENSG00000048991	R3HDM1	protein_coding	0.0345176	-0.112171	TRUE
7	64990809	65006743	-	ENSG00000213462	ERV3-1	protein_coding	0.0345946	-0.179361	TRUE
6	127438406	127519001	-	ENSG00000255330	AL096711.2	protein_coding	0.0345947	-0.494871	TRUE
1	8861000	8879250	-	ENSG00000074800	ENO1	protein_coding	0.0346123	0.121788	TRUE
19	35124513	35142451	-	ENSG00000153902	LGI4	protein_coding	0.0346123	0.416658	TRUE
3	101576489	101576947	-	ENSG00000242299	AC073861.1	processed_pseudogene	0.0346123	0.288099	TRUE
3	128909866	129002690	-	ENSG00000114656	KIAA1257	protein_coding	0.0346239	0.334492	TRUE
20	35699272	35700984	+	ENSG00000125995	ROMO1	protein_coding	0.034664	0.238922	TRUE
9	87725519	87731393	+	ENSG00000135047	CTSL	protein_coding	0.0347188	0.146795	TRUE
5	175796310	175884020	+	ENSG00000145920	CPLX2	protein_coding	0.0347504	0.446003	TRUE
1	19074506	19210276	-	ENSG00000127481	UBR4	protein_coding	0.0347776	0.128607	TRUE
X	154021573	154137103	-	ENSG00000169057	MECP2	protein_coding	0.0347788	-0.0890474	TRUE
9	132410043	132573317	+	ENSG00000188523	CFAP77	protein_coding	0.0347883	0.713222	TRUE
KI270734.1	131494	137392	+	ENSG00000278817	AC007325.4	protein_coding	0.0348674	0.560972	TRUE
8	51319578	51809445	-	ENSG00000147485	PXDNL	protein_coding	0.0348699	1.16311	TRUE
9	120855652	120894896	-	ENSG00000119403	PHF19	protein_coding	0.0349201	-0.185649	TRUE
X	49071470	49101170	-	ENSG00000196998	WDR45	protein_coding	0.0349201	-0.285684	TRUE
15	81000944	81005788	+	ENSG00000140406	TLNRD1	protein_coding	0.0349245	-0.300171	TRUE
11	236546	252984	+	ENSG00000185627	PSMD13	protein_coding	0.035033	0.136203	TRUE
7	72969696	73005922	-	ENSG00000174353	STAG3L3	transcribed_unprocessed_pseudogene	0.035169	0.289375	TRUE
11	6201901	6203253	-	ENSG00000267940	AC022762.2	lincRNA	0.0351703	-0.654684	TRUE
12	118981495	119163051	+	ENSG00000139767	SRRM4	protein_coding	0.0351928	-0.17674	TRUE
19	4343527	4360086	+	ENSG00000008382	MPND	protein_coding	0.0352178	-0.166294	TRUE
5	38258409	38465021	+	ENSG00000164318	EGFLAM	protein_coding	0.0352845	0.921957	TRUE
17	74862497	74873031	-	ENSG00000161513	FDXR	protein_coding	0.0352872	0.247265	TRUE
4	186191520	186213456	+	ENSG00000145476	CYP4V2	protein_coding	0.035373	-0.206487	TRUE
14	74476192	74494177	-	ENSG00000119655	NPC2	protein_coding	0.0353813	0.355821	TRUE
10	73110375	73131828	+	ENSG00000166321	NUDT13	protein_coding	0.0353989	0.33822	TRUE
11	124800450	124834487	+	ENSG00000245498	AP000866.1	antisense	0.0354516	-0.298681	TRUE
5	73497550	73498293	-	ENSG00000272525	AC099522.2	lincRNA	0.0354535	-0.704573	TRUE
15	34379068	34437466	-	ENSG00000175265	GOLGA8A	protein_coding	0.0354726	-0.184053	TRUE
11	369796	382116	+	ENSG00000182272	B4GALNT4	protein_coding	0.035533	-0.168491	TRUE
9	33025211	33039907	+	ENSG00000086061	DNAJA1	protein_coding	0.0356137	-0.212787	TRUE
17	44070735	44076344	+	ENSG00000141349	G6PC3	protein_coding	0.0356137	0.153702	TRUE
5	7396208	7830081	+	ENSG00000078295	ADCY2	protein_coding	0.0356258	0.43626	TRUE
3	101681091	101686782	-	ENSG00000114391	RPL24	protein_coding	0.0356258	0.124224	TRUE
9	101387633	101398614	-	ENSG00000136897	MRPL50	protein_coding	0.0356258	-0.130898	TRUE
11	121452203	121633693	+	ENSG00000137642	SORL1	protein_coding	0.0356258	0.208799	TRUE
7	95772506	96110322	+	ENSG00000158560	DYNC1I1	protein_coding	0.0356258	-0.726608	TRUE
17	57989039	57994850	-	ENSG00000264112	AC015813.1	lincRNA	0.0356258	0.337729	TRUE
5	64165844	64372869	+	ENSG00000164197	RNF180	protein_coding	0.0356892	-0.370648	TRUE
1	29192873	29230942	-	ENSG00000116353	MECR	protein_coding	0.0357273	0.15891	TRUE
20	6006090	6040053	+	ENSG00000088766	CRLS1	protein_coding	0.0357517	-0.182921	TRUE
17	17181504	17183257	+	ENSG00000278864	AC055811.4	TEC	0.0357517	-0.29524	TRUE
3	121431427	121546641	-	ENSG00000051341	POLQ	protein_coding	0.0358527	-0.146375	TRUE
9	129007036	129028303	-	ENSG00000148341	SH3GLB2	protein_coding	0.0359491	0.163723	TRUE
13	29764371	29850684	-	ENSG00000122042	UBL3	protein_coding	0.0359516	-0.219884	TRUE
9	124451425	124478589	+	ENSG00000180264	ADGRD2	protein_coding	0.0359516	0.87486	TRUE
11	67266410	67286556	+	ENSG00000173020	GRK2	protein_coding	0.035967	-0.142983	TRUE
11	117836976	117877486	-	ENSG00000137726	FXYD6	protein_coding	0.0360841	-0.164904	TRUE
2	190880827	190965552	+	ENSG00000115419	GLS	protein_coding	0.0360952	-0.290286	TRUE
12	120438090	120440742	+	ENSG00000111775	COX6A1	protein_coding	0.0361479	0.208618	TRUE
9	98198999	98255721	-	ENSG00000095383	TBC1D2	protein_coding	0.0362095	0.467356	TRUE
7	67302621	67321526	+	ENSG00000106610	STAG3L4	transcribed_unprocessed_pseudogene	0.0362231	0.237698	TRUE
12	119989869	120094494	+	ENSG00000135127	BICDL1	protein_coding	0.0362231	0.405828	TRUE
10	102642310	102660680	+	ENSG00000171206	TRIM8	protein_coding	0.0363173	-0.236014	TRUE
2	131189834	131197493	-	ENSG00000236956	NF1P8	unprocessed_pseudogene	0.0363477	0.436396	TRUE
16	18791667	18801678	-	ENSG00000170540	ARL6IP1	protein_coding	0.036353	-0.160383	TRUE
12	3610307	3612003	-	ENSG00000280202	AC005831.1	TEC	0.036373	0.788232	TRUE
12	31280584	31327058	-	ENSG00000139146	SINHCAF	protein_coding	0.0364572	-0.0919954	TRUE
12	6844793	6852066	-	ENSG00000111665	CDCA3	protein_coding	0.0364765	-0.13851	TRUE
17	82716683	82730328	+	ENSG00000141560	FN3KRP	protein_coding	0.0365071	0.178134	TRUE
7	39947522	39949755	-	ENSG00000259826	AC072061.1	antisense	0.0365757	-0.609396	TRUE
12	56266858	56270966	+	ENSG00000135469	COQ10A	protein_coding	0.0365897	-0.163975	TRUE
15	73560014	73634134	-	ENSG00000156642	NPTN	protein_coding	0.036593	0.094658	TRUE
2	178463664	178478600	-	ENSG00000079150	FKBP7	protein_coding	0.0367231	-0.179717	TRUE
19	33795933	33815763	+	ENSG00000153885	KCTD15	protein_coding	0.0367231	-0.286333	TRUE
22	45502238	45601135	+	ENSG00000077942	FBLN1	protein_coding	0.0367722	-0.377958	TRUE
2	176121611	176137098	-	ENSG00000237380	HOXD-AS2	antisense	0.0367722	0.672571	TRUE
12	12474210	12562383	-	ENSG00000111266	DUSP16	protein_coding	0.036775	0.242754	TRUE
1	85649423	85708433	-	ENSG00000117174	ZNHIT6	protein_coding	0.0367793	-0.220086	TRUE
3	138494344	138594538	-	ENSG00000114107	CEP70	protein_coding	0.0368057	0.278233	TRUE
1	197268204	197478455	+	ENSG00000134376	CRB1	protein_coding	0.0368057	-0.434886	TRUE
8	10486807	10489666	+	ENSG00000272505	AC104964.4	lincRNA	0.0368569	-0.397588	TRUE
12	55829608	55836246	+	ENSG00000182796	TMEM198B	transcribed_unitary_pseudogene	0.0369881	0.186378	TRUE
19	48965301	48966878	+	ENSG00000087086	FTL	protein_coding	0.0370255	0.158464	TRUE
2	9488486	9555792	-	ENSG00000151694	ADAM17	protein_coding	0.0371427	0.10704	TRUE
20	50118254	50153734	-	ENSG00000240849	TMEM189	protein_coding	0.0371427	0.145998	TRUE
4	98470367	98658629	-	ENSG00000168785	TSPAN5	protein_coding	0.0372077	-0.13642	TRUE
7	158730995	158830253	-	ENSG00000117868	ESYT2	protein_coding	0.0373517	0.124568	TRUE
17	80219699	80253500	+	ENSG00000181045	SLC26A11	protein_coding	0.0373659	0.167895	TRUE
8	104590733	105804532	+	ENSG00000169946	ZFPM2	protein_coding	0.037392	0.436217	TRUE
8	80034745	80231232	-	ENSG00000076554	TPD52	protein_coding	0.0374268	-0.450102	TRUE
15	78277835	78299794	-	ENSG00000140395	WDR61	protein_coding	0.0374686	0.137789	TRUE
19	40592883	40629818	+	ENSG00000090006	LTBP4	protein_coding	0.0376228	-0.373167	TRUE
1	160289273	160343400	-	ENSG00000122218	COPA	protein_coding	0.0376501	0.124795	TRUE
22	38111495	38205690	-	ENSG00000184381	PLA2G6	protein_coding	0.0376557	0.228324	TRUE
10	124007666	124093607	-	ENSG00000182022	CHST15	protein_coding	0.0377639	-0.171404	TRUE
12	101745497	101830938	-	ENSG00000111670	GNPTAB	protein_coding	0.0378383	0.186466	TRUE
20	37492472	37527931	-	ENSG00000166619	BLCAP	protein_coding	0.0379925	0.139574	TRUE
5	43014414	43067419	-	ENSG00000177738	AC025171.1	sense_overlapping	0.0379982	-0.645904	TRUE
10	86668449	86736068	+	ENSG00000122367	LDB3	protein_coding	0.0380599	0.647843	TRUE
1	226061851	226072001	+	ENSG00000163041	H3F3A	protein_coding	0.0381032	-0.0867388	TRUE
20	62544343	62551526	-	ENSG00000174403	MIR1-1HG-AS1	antisense	0.038136	0.491346	TRUE
16	19856691	19886167	-	ENSG00000167191	GPRC5B	protein_coding	0.0381666	-0.120241	TRUE
14	100291111	100306547	-	ENSG00000197119	SLC25A29	protein_coding	0.0382428	-0.210474	TRUE
5	159100483	159117478	+	ENSG00000245812	LINC02202	lincRNA	0.038292	-0.789761	TRUE
11	61873519	61892051	-	ENSG00000221968	FADS3	protein_coding	0.0382934	0.275946	TRUE
3	122384176	122412334	+	ENSG00000114023	FAM162A	protein_coding	0.0383526	0.340647	TRUE
16	57092537	57148367	+	ENSG00000140848	CPNE2	protein_coding	0.0383756	0.264006	TRUE
5	179793980	179796647	+	ENSG00000213316	LTC4S	protein_coding	0.0385725	-0.509526	TRUE
12	69825304	69959097	+	ENSG00000166268	MYRFL	protein_coding	0.0386232	-0.694673	TRUE
17	81395475	81466332	+	ENSG00000266074	BAHCC1	protein_coding	0.0386788	-0.246443	TRUE
22	50568861	50578465	-	ENSG00000205560	CPT1B	protein_coding	0.0387043	-0.676379	TRUE
7	24698351	24758113	-	ENSG00000105928	GSDME	protein_coding	0.0387239	-0.192643	TRUE
5	112707498	112846239	+	ENSG00000134982	APC	protein_coding	0.0387647	-0.142968	TRUE
10	32900319	33005792	-	ENSG00000150093	ITGB1	protein_coding	0.0387816	0.0955319	TRUE
10	132808392	132942823	-	ENSG00000171811	CFAP46	protein_coding	0.0389012	0.291756	TRUE
2	105144113	105145424	+	ENSG00000226508	LINC01918	lincRNA	0.0389024	-0.386776	TRUE
11	62665309	62668496	+	ENSG00000214756	CSKMT	protein_coding	0.038916	-0.398262	TRUE
19	35887653	35902303	-	ENSG00000167604	NFKBID	protein_coding	0.0389328	0.462238	TRUE
6	33272010	33276510	+	ENSG00000231500	RPS18	protein_coding	0.0390828	0.147574	TRUE
17	16689537	16777881	+	ENSG00000170160	CCDC144A	protein_coding	0.0390947	-0.777101	TRUE
5	10275875	10308026	-	ENSG00000164237	CMBL	protein_coding	0.0391426	0.246582	TRUE
16	425619	523011	+	ENSG00000090565	RAB11FIP3	protein_coding	0.0391496	-0.155518	TRUE
16	89921392	89938761	+	ENSG00000258947	TUBB3	protein_coding	0.0392653	-0.258127	TRUE
5	150777946	150796734	+	ENSG00000256235	SMIM3	protein_coding	0.0393125	0.227111	TRUE
12	65851340	65882167	-	ENSG00000197301	AC090673.1	antisense	0.039329	0.793366	TRUE
5	118974586	118974670	+	ENSG00000283498	MIR1244-2	miRNA	0.039329	-0.88322	TRUE
11	95165513	95232541	-	ENSG00000149212	SESN3	protein_coding	0.0394559	0.394665	TRUE
X	10847877	11111141	-	ENSG00000234129	AC073529.1	lincRNA	0.039501	0.507677	TRUE
14	104800596	104804712	+	ENSG00000179627	ZBTB42	protein_coding	0.0395363	-0.35134	TRUE
1	156035301	156053794	-	ENSG00000160803	UBQLN4	protein_coding	0.039588	-0.182034	TRUE
16	18804853	18926454	-	ENSG00000157106	SMG1	protein_coding	0.0396132	-0.110914	TRUE
16	28878405	28904509	+	ENSG00000196296	ATP2A1	protein_coding	0.0398194	0.338174	TRUE
14	49862550	49862849	-	ENSG00000274012	RN7SL2	misc_RNA	0.0398194	0.879022	TRUE
19	48968125	48993310	-	ENSG00000104812	GYS1	protein_coding	0.0400176	0.128398	TRUE
8	104489231	104589024	-	ENSG00000147650	LRP12	protein_coding	0.0400383	-0.160256	TRUE
1	50437028	50960263	-	ENSG00000185104	FAF1	protein_coding	0.0401487	0.112659	TRUE
6	71344344	71420769	-	ENSG00000233237	LINC00472	lincRNA	0.04023	0.315142	TRUE
7	141656728	141702153	-	ENSG00000257093	KIAA1147	protein_coding	0.0402616	-0.149177	TRUE
20	18507482	18561415	+	ENSG00000101310	SEC23B	protein_coding	0.0402745	0.184026	TRUE
13	49531946	49585583	-	ENSG00000136144	RCBTB1	protein_coding	0.0402886	-0.103447	TRUE
1	181088712	181092899	+	ENSG00000162783	IER5	protein_coding	0.0402886	0.307273	TRUE
2	97083583	97094882	-	ENSG00000144199	FAHD2B	protein_coding	0.040337	0.173546	TRUE
9	21329671	21335380	-	ENSG00000198642	KLHL9	protein_coding	0.040337	-0.202172	TRUE
4	73052362	73069755	-	ENSG00000163626	COX18	protein_coding	0.0403391	-0.192113	TRUE
7	127580618	127593611	-	ENSG00000179562	GCC1	protein_coding	0.0403809	-0.13093	TRUE
1	151612006	151699091	+	ENSG00000143376	SNX27	protein_coding	0.0404241	-0.138763	TRUE
8	123851987	124120061	+	ENSG00000214814	FER1L6	protein_coding	0.0404683	0.740325	TRUE
2	108786757	108885477	+	ENSG00000163006	CCDC138	protein_coding	0.0404856	-0.17102	TRUE
15	63042632	63071915	+	ENSG00000140416	TPM1	protein_coding	0.0404907	0.233286	TRUE
16	67842082	67844195	+	ENSG00000168286	THAP11	protein_coding	0.0404907	-0.166891	TRUE
1	32816767	32858879	+	ENSG00000116497	S100PBP	protein_coding	0.0405179	-0.110565	TRUE
17	2303383	2325260	+	ENSG00000167720	SRR	protein_coding	0.0406955	0.167185	TRUE
3	71754050	71756496	+	ENSG00000170837	GPR27	protein_coding	0.0407711	-0.310407	TRUE
5	91380349	91439085	+	ENSG00000281357	ARRDC3-AS1	lincRNA	0.0408075	0.386733	TRUE
3	124965710	125055958	-	ENSG00000173706	HEG1	protein_coding	0.0412033	0.661677	TRUE
19	52555457	52587174	+	ENSG00000167562	ZNF701	protein_coding	0.0412067	-0.201277	TRUE
10	125719515	125764143	+	ENSG00000107938	EDRF1	protein_coding	0.0412172	-0.119828	TRUE
X	102651366	102659083	+	ENSG00000198932	GPRASP1	protein_coding	0.0412213	0.162895	TRUE
13	24882284	24922889	-	ENSG00000151849	CENPJ	protein_coding	0.0412339	-0.199652	TRUE
1	207801518	207879096	-	ENSG00000203709	MIR29B2CHG	lincRNA	0.0413479	0.484177	TRUE
12	104986310	105074197	+	ENSG00000151131	C12orf45	protein_coding	0.0413596	-0.187621	TRUE
11	78435961	78574874	-	ENSG00000137513	NARS2	protein_coding	0.0414076	-0.169632	TRUE
17	7913324	7916276	-	ENSG00000179859	RNF227	protein_coding	0.0414076	-0.291187	TRUE
20	49982999	49988886	+	ENSG00000124216	SNAI1	protein_coding	0.0414215	0.623919	TRUE
1	150549369	150560937	+	ENSG00000143382	ADAMTSL4	protein_coding	0.0414267	0.572918	TRUE
1	220879400	220885059	+	ENSG00000136630	HLX	protein_coding	0.0414768	-0.682669	TRUE
X	12791355	12824222	+	ENSG00000101911	PRPS2	protein_coding	0.041515	-0.297679	TRUE
16	88651935	88663161	-	ENSG00000167508	MVD	protein_coding	0.041515	0.316661	TRUE
6	34696317	34697470	+	ENSG00000272288	AL451165.2	antisense	0.041515	0.880675	TRUE
9	110243811	110256640	-	ENSG00000136810	TXN	protein_coding	0.0415292	0.14431	TRUE
5	79372636	79514217	-	ENSG00000152413	HOMER1	protein_coding	0.0415292	-0.212041	TRUE
3	138347648	138405534	+	ENSG00000158186	MRAS	protein_coding	0.0415337	-0.222022	TRUE
1	100133150	100150497	+	ENSG00000122435	TRMT13	protein_coding	0.0416007	-0.205966	TRUE
19	45815410	45863290	-	ENSG00000125755	SYMPK	protein_coding	0.0416007	0.112047	TRUE
20	3239705	3245382	+	ENSG00000277287	AL109976.1	lincRNA	0.0416007	0.814136	TRUE
15	69298947	69407780	+	ENSG00000137819	PAQR5	protein_coding	0.0416199	-0.669328	TRUE
12	121429097	121581015	-	ENSG00000089094	KDM2B	protein_coding	0.041644	-0.186416	TRUE
5	180829954	180831605	-	ENSG00000278970	HEIH	TEC	0.0416615	-0.840928	TRUE
1	43451003	43453989	-	ENSG00000178922	HYI	protein_coding	0.0416897	-0.235805	TRUE
2	46698952	46763129	+	ENSG00000171150	SOCS5	protein_coding	0.0417808	-0.167616	TRUE
3	49805207	49813946	-	ENSG00000182179	UBA7	protein_coding	0.0417808	-0.358497	TRUE
2	231706895	231713541	+	ENSG00000187514	PTMA	protein_coding	0.0417812	-0.282643	TRUE
13	111113812	111115678	-	ENSG00000235875	ARHGEF7-AS2	antisense	0.0418138	-0.543153	TRUE
1	9148011	9198906	-	ENSG00000228526	MIR34AHG	lincRNA	0.0418293	-0.765103	TRUE
8	10474565	10481974	+	ENSG00000253641	AC104964.1	lincRNA	0.0420181	-0.5771	TRUE
1	156737303	156741590	-	ENSG00000143314	MRPL24	protein_coding	0.0420254	0.174231	TRUE
12	64781193	64881032	+	ENSG00000111490	TBC1D30	protein_coding	0.0421095	-0.316272	TRUE
11	68008578	68029282	+	ENSG00000006534	ALDH3B1	protein_coding	0.0421314	0.687204	TRUE
9	96146007	96147856	+	ENSG00000224546	EIF4BP3	processed_pseudogene	0.0421531	0.25202	TRUE
1	40473055	40474059	+	ENSG00000279667	AL603839.4	TEC	0.042166	-0.699415	TRUE
19	27757184	27760849	-	ENSG00000261770	AC006504.1	lincRNA	0.0421698	-0.684679	TRUE
2	15940564	15947007	+	ENSG00000134323	MYCN	protein_coding	0.0421868	-0.28075	TRUE
15	42723544	42737128	-	ENSG00000140326	CDAN1	protein_coding	0.0422266	-0.109462	TRUE
16	56730105	56850286	+	ENSG00000102900	NUP93	protein_coding	0.0422512	0.119947	TRUE
17	76557766	76565348	+	ENSG00000163597	SNHG16	processed_transcript	0.0423125	-0.0997216	TRUE
1	25800176	25818224	+	ENSG00000162430	SELENON	protein_coding	0.0423619	0.167893	TRUE
2	159932006	160062610	-	ENSG00000153246	PLA2R1	protein_coding	0.0423673	0.654308	TRUE
17	42773436	42779599	+	ENSG00000131475	VPS25	protein_coding	0.0423818	0.138564	TRUE
20	25612935	25624175	-	ENSG00000170191	NANP	protein_coding	0.0424866	-0.164277	TRUE
15	44537057	44563029	+	ENSG00000104131	EIF3J	protein_coding	0.0424987	-0.207245	TRUE
20	35953617	35959472	-	ENSG00000171222	SCAND1	protein_coding	0.0424987	-0.265275	TRUE
2	102715840	102736888	-	ENSG00000135953	MFSD9	protein_coding	0.0425996	-0.198114	TRUE
6	44278743	44297688	-	ENSG00000146221	TCTE1	protein_coding	0.0425996	0.715228	TRUE
X	151396515	151409364	+	ENSG00000160131	VMA21	protein_coding	0.0426115	-0.217613	TRUE
2	135052265	135176394	+	ENSG00000115839	RAB3GAP1	protein_coding	0.0426543	0.115767	TRUE
7	2558972	2614734	+	ENSG00000106012	IQCE	protein_coding	0.0426965	0.204086	TRUE
2	28956611	29061373	+	ENSG00000189350	TOGARAM2	protein_coding	0.0427067	0.568987	TRUE
20	9514358	9530524	+	ENSG00000125869	LAMP5	protein_coding	0.0427265	-0.175647	TRUE
8	140520156	140635619	-	ENSG00000123908	AGO2	protein_coding	0.0427358	-0.142106	TRUE
20	35668055	35699359	-	ENSG00000244005	NFS1	protein_coding	0.042817	0.185359	TRUE
12	68272443	68332381	-	ENSG00000111554	MDM1	protein_coding	0.0428495	0.190299	TRUE
3	48856931	48898993	-	ENSG00000178537	SLC25A20	protein_coding	0.0428595	0.231372	TRUE
4	70704204	70807315	+	ENSG00000018189	RUFY3	protein_coding	0.0429137	0.129637	TRUE
4	8366282	8440723	-	ENSG00000087008	ACOX3	protein_coding	0.0429137	0.168567	TRUE
9	137277749	137282641	+	ENSG00000198113	TOR4A	protein_coding	0.0429137	0.587925	TRUE
15	45402331	45421419	+	ENSG00000171763	SPATA5L1	protein_coding	0.0429523	-0.203907	TRUE
3	32685145	32773875	+	ENSG00000182973	CNOT10	protein_coding	0.0430935	0.156088	TRUE
3	31532638	31637622	+	ENSG00000163527	STT3B	protein_coding	0.0431636	-0.116607	TRUE
15	67254800	67502260	+	ENSG00000103599	IQCH	protein_coding	0.0432213	0.295869	TRUE
16	18417325	18562211	-	ENSG00000185164	NOMO2	protein_coding	0.0432213	0.153916	TRUE
7	27739331	27844564	+	ENSG00000106052	TAX1BP1	protein_coding	0.0432401	0.141396	TRUE
15	67521068	67530143	+	ENSG00000189227	C15orf61	protein_coding	0.0432453	-0.31125	TRUE
6	40391586	40587465	-	ENSG00000156564	LRFN2	protein_coding	0.0433102	0.814703	TRUE
3	37745432	37861780	-	ENSG00000235257	ITGA9-AS1	processed_transcript	0.0433174	-0.424692	TRUE
12	118135858	118145584	+	ENSG00000089220	PEBP1	protein_coding	0.0434435	-0.164222	TRUE
17	44656404	44690308	+	ENSG00000180336	MEIOC	protein_coding	0.0434934	0.99476	TRUE
15	41230839	41281890	+	ENSG00000187446	CHP1	protein_coding	0.0434934	0.159724	TRUE
17	81395609	81397144	-	ENSG00000279692	AC110285.7	TEC	0.0434934	-0.477035	TRUE
17	40624962	40648864	-	ENSG00000073584	SMARCE1	protein_coding	0.0435221	-0.212159	TRUE
6	19324988	19839080	-	ENSG00000228412	AL022068.1	antisense	0.0435221	-0.499475	TRUE
11	16777317	17014443	-	ENSG00000166689	PLEKHA7	protein_coding	0.0435255	-0.148183	TRUE
20	23362182	23373063	+	ENSG00000125812	GZF1	protein_coding	0.0435337	-0.12972	TRUE
11	66664998	66677921	-	ENSG00000173914	RBM4B	protein_coding	0.0435948	-0.151372	TRUE
2	162371407	162838730	-	ENSG00000184611	KCNH7	protein_coding	0.0435948	-0.358762	TRUE
6	47878028	48068689	-	ENSG00000244694	PTCHD4	protein_coding	0.0435948	0.757176	TRUE
17	48595751	48604992	-	ENSG00000108511	HOXB6	protein_coding	0.04364	0.289117	TRUE
9	127579370	127696027	+	ENSG00000136854	STXBP1	protein_coding	0.04364	0.298751	TRUE
X	9786456	9949443	+	ENSG00000146950	SHROOM2	protein_coding	0.04364	-0.221295	TRUE
17	27351858	27352584	-	ENSG00000265683	SYPL1P2	processed_pseudogene	0.04364	-0.650453	TRUE
12	96489571	96875555	+	ENSG00000188596	CFAP54	protein_coding	0.043644	-0.402478	TRUE
1	42682427	42702349	+	ENSG00000065978	YBX1	protein_coding	0.0436861	-0.145711	TRUE
X	70925582	70931125	-	ENSG00000165349	SLC7A3	protein_coding	0.0437638	-0.151362	TRUE
19	55171199	55180441	-	ENSG00000129990	SYT5	protein_coding	0.0438067	0.462487	TRUE
22	38734725	38794143	-	ENSG00000100242	SUN2	protein_coding	0.0438201	0.126518	TRUE
17	75130225	75131795	-	ENSG00000125458	NT5C	protein_coding	0.0438426	-0.141693	TRUE
14	81471549	81533861	-	ENSG00000071537	SEL1L	protein_coding	0.0439058	-0.0949678	TRUE
14	57268909	57298742	+	ENSG00000053770	AP5M1	protein_coding	0.0439188	-0.174297	TRUE
11	111782195	111871581	-	ENSG00000086848	ALG9	protein_coding	0.0439188	-0.161867	TRUE
2	218255319	218257366	+	ENSG00000261338	AC021016.2	sense_overlapping	0.0441032	-0.516953	TRUE
9	124481236	124507430	-	ENSG00000136931	NR5A1	protein_coding	0.0442381	-0.394347	TRUE
22	50767501	50783663	-	ENSG00000079974	RABL2B	protein_coding	0.0442447	-0.190569	TRUE
1	149928651	149936869	-	ENSG00000014914	MTMR11	protein_coding	0.0444399	0.577523	TRUE
16	46703369	46790407	-	ENSG00000140795	MYLK3	protein_coding	0.0445606	0.624857	TRUE
22	50263713	50270767	-	ENSG00000185386	MAPK11	protein_coding	0.0446092	0.149847	TRUE
1	206635536	206684419	+	ENSG00000143479	DYRK3	protein_coding	0.0446216	-0.201244	TRUE
11	103050687	103055799	-	ENSG00000260966	AP001486.2	sense_overlapping	0.0446216	-0.35763	TRUE
14	67647075	67674831	-	ENSG00000100568	VTI1B	protein_coding	0.0446651	-0.123871	TRUE
10	69451473	69507669	+	ENSG00000099282	TSPAN15	protein_coding	0.0448689	0.202696	TRUE
10	80344745	80368073	+	ENSG00000133665	DYDC2	protein_coding	0.0448796	-0.502825	TRUE
8	124488485	124539458	-	ENSG00000147687	TATDN1	protein_coding	0.0448796	0.175592	TRUE
19	52113091	52139922	-	ENSG00000204611	ZNF616	protein_coding	0.0448796	-0.343707	TRUE
16	21597218	21657473	+	ENSG00000197006	METTL9	protein_coding	0.0449099	-0.128221	TRUE
12	9367464	9397617	+	ENSG00000260423	LINC02367	lincRNA	0.0449099	-0.550593	TRUE
9	33817567	33920404	+	ENSG00000107341	UBE2R2	protein_coding	0.045037	-0.152986	TRUE
21	9364467	9365225	-	ENSG00000279718	SNX18P12	processed_pseudogene	0.045037	0.780097	TRUE
16	11976737	12574289	+	ENSG00000048471	SNX29	protein_coding	0.0450569	0.150161	TRUE
19	34359480	34402413	+	ENSG00000105220	GPI	protein_coding	0.0451213	0.139224	TRUE
11	122655675	122814473	+	ENSG00000154127	UBASH3B	protein_coding	0.0451544	0.381098	TRUE
10	70404379	70428618	+	ENSG00000148730	EIF4EBP2	protein_coding	0.0452651	-0.186361	TRUE
10	3137728	3172841	-	ENSG00000107959	PITRM1	protein_coding	0.0453101	0.123631	TRUE
14	74941834	74955784	-	ENSG00000119630	PGF	protein_coding	0.045312	0.418272	TRUE
1	205657851	205680459	-	ENSG00000158715	SLC45A3	protein_coding	0.0453173	0.317701	TRUE
10	62183035	62268707	-	ENSG00000182010	RTKN2	protein_coding	0.0453173	-0.200599	TRUE
7	141074232	141480380	+	ENSG00000261115	TMEM178B	protein_coding	0.0453992	-0.16966	TRUE
11	537527	554916	+	ENSG00000161328	LRRC56	protein_coding	0.0454593	0.351878	TRUE
X	73944184	74070408	+	ENSG00000225470	JPX	lincRNA	0.0455311	-0.151075	TRUE
3	43354859	43691594	-	ENSG00000160746	ANO10	protein_coding	0.045657	0.230346	TRUE
11	47980558	48170841	+	ENSG00000149177	PTPRJ	protein_coding	0.0457246	0.165283	TRUE
2	74529377	74533348	+	ENSG00000115317	HTRA2	protein_coding	0.045799	0.187228	TRUE
9	125146573	125189939	-	ENSG00000119414	PPP6C	protein_coding	0.0458685	-0.102737	TRUE
19	1874871	1876169	-	ENSG00000261526	AC012615.1	lincRNA	0.0458761	-0.435643	TRUE
6	27810064	27811300	+	ENSG00000278828	HIST1H3H	protein_coding	0.0460765	0.631292	TRUE
12	27710773	27756295	+	ENSG00000061794	MRPS35	protein_coding	0.0464235	0.117308	TRUE
19	45687454	45692569	-	ENSG00000125743	SNRPD2	protein_coding	0.0465176	0.17586	TRUE
14	39114223	39136973	+	ENSG00000092208	GEMIN2	protein_coding	0.0465286	0.168069	TRUE
11	126355640	126440344	+	ENSG00000110080	ST3GAL4	protein_coding	0.0465286	-0.257633	TRUE
6	109691312	109825428	+	ENSG00000112367	FIG4	protein_coding	0.0465606	0.256186	TRUE
4	3244369	3271738	+	ENSG00000188981	MSANTD1	protein_coding	0.0465606	-0.522867	TRUE
6	113933028	114011308	-	ENSG00000196591	HDAC2	protein_coding	0.0465606	-0.110161	TRUE
2	70087454	70089203	+	ENSG00000169564	PCBP1	protein_coding	0.0465885	-0.139146	TRUE
6	20534457	21232404	+	ENSG00000145996	CDKAL1	protein_coding	0.0466249	-0.120988	TRUE
6	10762723	10838555	-	ENSG00000111837	MAK	protein_coding	0.0466348	-0.335995	TRUE
X	2691133	2741309	+	ENSG00000002586	CD99	protein_coding	0.0467176	0.175838	TRUE
17	76140556	76154650	+	ENSG00000267128	RNF157-AS1	antisense	0.0467176	0.354296	TRUE
12	100156357	100173659	-	ENSG00000238105	GOLGA2P5	transcribed_unprocessed_pseudogene	0.0467282	-0.180463	TRUE
11	78015715	78046191	-	ENSG00000151364	KCTD14	protein_coding	0.0467568	0.754384	TRUE
7	75899200	75986855	+	ENSG00000127948	POR	protein_coding	0.0468324	0.101471	TRUE
22	36189124	36204840	-	ENSG00000100336	APOL4	protein_coding	0.0469156	0.665941	TRUE
22	49773283	49827512	-	ENSG00000100425	BRD1	protein_coding	0.0469256	-0.154783	TRUE
12	76763588	76853696	+	ENSG00000186908	ZDHHC17	protein_coding	0.0471398	-0.172432	TRUE
14	21521081	21537216	-	ENSG00000165821	SALL2	protein_coding	0.047316	-0.139097	TRUE
15	66547179	66565979	-	ENSG00000188501	LCTL	protein_coding	0.0474342	0.425172	TRUE
2	173075435	173268010	+	ENSG00000091436	MAP3K20	protein_coding	0.0475008	-0.11227	TRUE
12	88492793	88580851	-	ENSG00000049130	KITLG	protein_coding	0.0476344	-0.214351	TRUE
4	133149315	133208606	+	ENSG00000138650	PCDH10	protein_coding	0.0476344	0.700088	TRUE
9	3824127	4348392	-	ENSG00000107249	GLIS3	protein_coding	0.0476619	0.423031	TRUE
1	15490832	15526534	-	ENSG00000132906	CASP9	protein_coding	0.0476769	0.156916	TRUE
15	28737583	28759204	+	ENSG00000248334	WHAMMP2	transcribed_unprocessed_pseudogene	0.0477375	0.805198	TRUE
4	986997	1004506	+	ENSG00000127415	IDUA	protein_coding	0.0479501	0.441265	TRUE
2	68178857	68256237	-	ENSG00000221823	PPP3R1	protein_coding	0.0479658	-0.257394	TRUE
8	90001405	90052092	+	ENSG00000104325	DECR1	protein_coding	0.0481526	0.137003	TRUE
2	24202864	24360714	-	ENSG00000198399	ITSN2	protein_coding	0.048164	0.348128	TRUE
12	39550033	39619751	-	ENSG00000173208	ABCD2	protein_coding	0.0481685	0.67345	TRUE
17	58083415	58095536	+	ENSG00000264364	DYNLL2	protein_coding	0.0481685	-0.239076	TRUE
5	115828200	115841858	-	ENSG00000145782	ATG12	protein_coding	0.0481974	-0.168366	TRUE
8	144522377	144527032	-	ENSG00000254402	LRRC24	protein_coding	0.0482094	-0.314916	TRUE
19	45764785	45769226	-	ENSG00000177045	SIX5	protein_coding	0.048218	-0.162471	TRUE
9	33104082	33167356	-	ENSG00000086062	B4GALT1	protein_coding	0.048263	0.189892	TRUE
16	4371848	4383528	+	ENSG00000168140	VASN	protein_coding	0.0482839	0.322211	TRUE
11	61792980	61867354	+	ENSG00000134824	FADS2	protein_coding	0.0482844	0.0809231	TRUE
4	119494395	119628991	-	ENSG00000138735	PDE5A	protein_coding	0.0483304	-0.222883	TRUE
8	108606850	108787615	-	ENSG00000164841	TMEM74	protein_coding	0.0485159	-0.34642	TRUE
14	32934933	33804176	+	ENSG00000151322	NPAS3	protein_coding	0.0485207	-0.191171	TRUE
11	125096545	125111763	-	ENSG00000150433	TMEM218	protein_coding	0.0485285	-0.183082	TRUE
7	149262171	149297302	+	ENSG00000204946	ZNF783	protein_coding	0.0485285	-0.183469	TRUE
X	10156945	10237660	+	ENSG00000073464	CLCN4	protein_coding	0.0487275	0.154268	TRUE
15	78624119	78727754	-	ENSG00000117971	CHRNB4	protein_coding	0.0487729	0.245519	TRUE
11	125903348	125943702	+	ENSG00000109832	DDX25	protein_coding	0.0488554	-0.349199	TRUE
11	36296288	36465204	+	ENSG00000135362	PRR5L	protein_coding	0.0488554	-0.205011	TRUE
17	799313	979770	-	ENSG00000167693	NXN	protein_coding	0.0488569	0.0909362	TRUE
3	20040023	20154404	+	ENSG00000114166	KAT2B	protein_coding	0.0488792	-0.317543	TRUE
1	25543580	25568886	+	ENSG00000157978	LDLRAP1	protein_coding	0.0488808	0.245662	TRUE
19	37613749	37692337	-	ENSG00000120784	ZFP30	protein_coding	0.0489083	-0.230314	TRUE
17	55265012	55325065	+	ENSG00000108924	HLF	protein_coding	0.0489151	-0.884373	TRUE
12	76025447	76033932	-	ENSG00000139289	PHLDA1	protein_coding	0.048958	0.226184	TRUE
14	77320884	77331597	+	ENSG00000100577	GSTZ1	protein_coding	0.0489857	0.284819	TRUE
11	66070363	66244747	+	ENSG00000175115	PACS1	protein_coding	0.0490983	0.207905	TRUE
1	9848276	9910336	-	ENSG00000178585	CTNNBIP1	protein_coding	0.049128	-0.120506	TRUE
14	75002911	75012366	+	ENSG00000119718	EIF2B2	protein_coding	0.0492021	0.128556	TRUE
19	12675717	12681902	-	ENSG00000095059	DHPS	protein_coding	0.0492648	0.111584	TRUE
19	46466491	46471563	-	ENSG00000182013	PNMA8A	protein_coding	0.0492799	0.163625	TRUE
17	44308413	44318671	+	ENSG00000108309	RUNDC3A	protein_coding	0.0493637	0.221211	TRUE
7	130506238	130668748	-	ENSG00000158623	COPG2	protein_coding	0.0493796	0.174268	TRUE
22	20858983	20891218	+	ENSG00000099940	SNAP29	protein_coding	0.0493847	0.129015	TRUE
9	122264603	122331343	+	ENSG00000148187	MRRF	protein_coding	0.0493908	0.101908	TRUE
20	46709487	46736347	+	ENSG00000197496	SLC2A10	protein_coding	0.0494942	0.242582	TRUE
17	45247925	45268630	+	ENSG00000267278	MAP3K14-AS1	antisense	0.0494942	1.00388	TRUE
11	46936689	47164385	+	ENSG00000149179	C11orf49	protein_coding	0.0495862	0.115647	TRUE
6	4706159	4955551	+	ENSG00000153046	CDYL	protein_coding	0.0497002	-0.133856	TRUE
1	247187281	247188526	-	ENSG00000259865	AL390728.6	lincRNA	0.0497426	-0.555716	TRUE
16	20899868	20925006	+	ENSG00000102897	LYRM1	protein_coding	0.0497477	-0.143248	TRUE
15	45479611	45522807	-	ENSG00000104154	SLC30A4	protein_coding	0.0497945	0.327949	TRUE
9	95442980	95517057	-	ENSG00000185920	PTCH1	protein_coding	0.0498599	-0.189568	TRUE
7	95404863	95435329	-	ENSG00000105854	PON2	protein_coding	0.0499255	0.128738	TRUE
12	57520710	57530148	+	ENSG00000166987	MBD6	protein_coding	0.0499255	-0.202997	TRUE
7	128672288	128687872	+	ENSG00000205085	FAM71F2	protein_coding	0.0499656	-0.498426	TRUE
11	65497688	65506516	+	ENSG00000251562	MALAT1	lincRNA	0.0499784	0.702651	TRUE
15	65611366	65660995	+	ENSG00000074621	SLC24A1	protein_coding	0.0502689	0.213577	TRUE
14	24439766	24442905	-	ENSG00000100445	SDR39U1	protein_coding	0.0503411	0.119245	TRUE
19	58346854	58362751	-	ENSG00000268230	AC012313.3	processed_transcript	0.0503411	-0.465757	TRUE
2	27625639	27629012	-	ENSG00000176714	CCDC121	protein_coding	0.0503615	-0.290599	TRUE
8	80644939	80645173	-	ENSG00000254331	CKS1BP7	processed_pseudogene	0.0503653	0.504423	TRUE
20	59577509	59847711	+	ENSG00000087495	PHACTR3	protein_coding	0.0505254	-0.229639	TRUE
10	11823339	11872277	+	ENSG00000148426	PROSER2	protein_coding	0.0505306	0.234884	TRUE
13	51222334	51284241	+	ENSG00000150510	FAM124A	protein_coding	0.0505677	-0.266075	TRUE
19	16542746	16544814	+	ENSG00000269399	AC008764.6	lincRNA	0.0505677	-0.728757	TRUE
1	202331657	202341980	-	ENSG00000077152	UBE2T	protein_coding	0.0506659	0.172491	TRUE
1	586071	827796	-	ENSG00000230021	AL669831.3	transcribed_processed_pseudogene	0.0506659	-0.699074	TRUE
X	153075769	153076968	-	ENSG00000268883	PNMA6B	unprocessed_pseudogene	0.0506659	-0.650324	TRUE
3	194136145	194138732	+	ENSG00000114315	HES1	protein_coding	0.0506987	0.810887	TRUE
3	183815876	183825594	-	ENSG00000180834	MAP6D1	protein_coding	0.0507746	-0.771913	TRUE
21	44517216	44525952	+	ENSG00000182912	TSPEAR-AS2	antisense	0.0508339	-0.631651	TRUE
19	36334453	36379199	-	ENSG00000142065	ZFP14	protein_coding	0.0509109	-0.292099	TRUE
8	140511298	140517137	+	ENSG00000104472	CHRAC1	protein_coding	0.0510231	-0.218641	TRUE
10	132186900	132205776	+	ENSG00000151640	DPYSL4	protein_coding	0.0510231	-0.207391	TRUE
17	58003360	58007346	-	ENSG00000136450	SRSF1	protein_coding	0.0510506	-0.151265	TRUE
13	19633681	19673459	+	ENSG00000196199	MPHOSPH8	protein_coding	0.0512076	-0.155224	TRUE
12	122063306	122068616	+	ENSG00000256546	AC156455.1	processed_transcript	0.0513218	0.758683	TRUE
9	114155560	114312511	+	ENSG00000196739	COL27A1	protein_coding	0.0513745	0.197829	TRUE
6	104864464	104941447	-	ENSG00000203809	LIN28B-AS1	lincRNA	0.0513823	-0.589106	TRUE
7	83363238	83649113	-	ENSG00000170381	SEMA3E	protein_coding	0.0514259	-0.464884	TRUE
15	44728988	44767829	+	ENSG00000185880	TRIM69	protein_coding	0.0514942	0.319716	TRUE
4	95549129	95552457	+	ENSG00000271474	AC106881.1	antisense	0.051509	0.89533	TRUE
18	52340172	53535903	+	ENSG00000187323	DCC	protein_coding	0.0515956	-0.125272	TRUE
2	27442366	27446481	+	ENSG00000157992	KRTCAP3	protein_coding	0.051641	-0.367638	TRUE
6	37170203	37175426	+	ENSG00000137193	PIM1	protein_coding	0.0518279	0.400655	TRUE
3	142815922	142889203	-	ENSG00000163710	PCOLCE2	protein_coding	0.051938	0.299067	TRUE
18	46917492	47102243	+	ENSG00000167216	KATNAL2	protein_coding	0.0520394	0.393872	TRUE
8	143833594	143840974	-	ENSG00000185189	NRBP2	protein_coding	0.0520394	0.225894	TRUE
10	119726097	119829278	+	ENSG00000198825	INPP5F	protein_coding	0.0521454	0.142214	TRUE
6	126340174	126348875	+	ENSG00000203760	CENPW	protein_coding	0.0521699	0.229563	TRUE
10	46759019	46786770	-	ENSG00000265366	GLUD1P2	transcribed_unprocessed_pseudogene	0.0521699	0.798886	TRUE
9	120751978	120793412	-	ENSG00000119402	FBXW2	protein_coding	0.0522046	-0.109911	TRUE
11	119189638	119196769	-	ENSG00000248712	CCDC153	protein_coding	0.0522046	0.791833	TRUE
9	132878027	132890201	+	ENSG00000165698	SPACA9	protein_coding	0.0522268	0.308296	TRUE
11	68754620	68844410	-	ENSG00000110090	CPT1A	protein_coding	0.0523873	0.759508	TRUE
2	73228006	73233238	-	ENSG00000135617	PRADC1	protein_coding	0.0524777	0.235237	TRUE
6	34744176	34744673	+	ENSG00000217130	AL139100.1	processed_pseudogene	0.0525068	0.319057	TRUE
1	247099962	247104372	-	ENSG00000188295	ZNF669	protein_coding	0.0525699	-0.214998	TRUE
X	133300103	133415490	-	ENSG00000076716	GPC4	protein_coding	0.052663	0.254406	TRUE
3	141228726	141367753	+	ENSG00000155893	PXYLP1	protein_coding	0.052663	-0.147326	TRUE
3	196568611	196589059	+	ENSG00000174013	FBXO45	protein_coding	0.052663	-0.14021	TRUE
9	120952335	121050276	-	ENSG00000106804	C5	protein_coding	0.0526828	-0.279848	TRUE
16	27447669	27453393	-	ENSG00000259954	IL21R-AS1	antisense	0.0527545	-0.579849	TRUE
2	131527675	131533666	+	ENSG00000163040	CCDC74A	protein_coding	0.0528171	-0.141957	TRUE
12	29500840	29784759	-	ENSG00000133687	TMTC1	protein_coding	0.0528217	0.344988	TRUE
12	57216795	57226449	+	ENSG00000182379	NXPH4	protein_coding	0.053021	-0.384369	TRUE
17	64499616	64508199	-	ENSG00000108654	DDX5	protein_coding	0.0530951	0.076036	TRUE
19	53879190	53907652	+	ENSG00000126583	PRKCG	protein_coding	0.0531181	0.642959	TRUE
X	63634967	63809274	-	ENSG00000131089	ARHGEF9	protein_coding	0.0533241	0.259485	TRUE
10	75401519	75408982	+	ENSG00000237149	ZNF503-AS2	antisense	0.0533241	0.175036	TRUE
19	58428632	58431148	-	ENSG00000268912	AC012313.5	lincRNA	0.0533241	-0.616042	TRUE
7	150791285	150801360	-	ENSG00000106565	TMEM176B	protein_coding	0.0533829	-0.392873	TRUE
7	135662496	135693418	+	ENSG00000243317	STMP1	protein_coding	0.0533829	-0.168503	TRUE
20	63400210	63472677	-	ENSG00000075043	KCNQ2	protein_coding	0.0533936	-0.170624	TRUE
7	73736094	73738867	-	ENSG00000106077	ABHD11	protein_coding	0.0533936	0.248885	TRUE
17	10628526	10657309	-	ENSG00000109063	MYH3	protein_coding	0.0533936	-0.239222	TRUE
11	123724177	123741675	-	ENSG00000166261	ZNF202	protein_coding	0.0533936	-0.241203	TRUE
X	153700492	153724746	-	ENSG00000185825	BCAP31	protein_coding	0.0533936	0.173091	TRUE
13	113399610	113453524	-	ENSG00000153531	ADPRHL1	protein_coding	0.0534002	-0.518658	TRUE
5	79991311	80083287	+	ENSG00000113296	THBS4	protein_coding	0.0535025	0.273238	TRUE
1	117953861	118185223	-	ENSG00000155761	SPAG17	protein_coding	0.0535025	0.342362	TRUE
3	50267558	50277546	+	ENSG00000012171	SEMA3B	protein_coding	0.0535056	0.319165	TRUE
22	41433492	41447023	-	ENSG00000183864	TOB2	protein_coding	0.0535628	-0.192398	TRUE
17	42659305	42667006	+	ENSG00000037042	TUBG2	protein_coding	0.053655	0.25729	TRUE
1	212791828	212816626	+	ENSG00000203705	TATDN3	protein_coding	0.053655	0.179969	TRUE
22	29436534	29478175	-	ENSG00000225465	RFPL1S	antisense	0.053655	-0.447566	TRUE
6	12716805	13290484	+	ENSG00000112137	PHACTR1	protein_coding	0.0537279	-0.399692	TRUE
16	2475051	2509560	+	ENSG00000162065	TBC1D24	protein_coding	0.0537279	-0.143739	TRUE
22	37019635	37029822	+	ENSG00000128309	MPST	protein_coding	0.053871	-0.171322	TRUE
12	77021247	77065580	-	ENSG00000165891	E2F7	protein_coding	0.0538924	-0.159124	TRUE
10	98416198	98446947	-	ENSG00000107521	HPS1	protein_coding	0.0539978	-0.13499	TRUE
1	155002630	155018522	+	ENSG00000160685	ZBTB7B	protein_coding	0.0539978	0.369623	TRUE
18	21240675	21241371	-	ENSG00000265984	AC022809.1	lincRNA	0.0540415	-0.704318	TRUE
22	37658727	37666934	+	ENSG00000241360	PDXP	protein_coding	0.0540598	-0.877417	TRUE
15	30658717	30772993	+	ENSG00000187951	ARHGAP11B	processed_transcript	0.0541507	-0.135562	TRUE
4	6269849	6303265	+	ENSG00000109501	WFS1	protein_coding	0.0543394	0.144876	TRUE
2	199911256	199955935	+	ENSG00000178074	C2orf69	protein_coding	0.0543809	-0.228725	TRUE
20	49293394	49484297	-	ENSG00000158445	KCNB1	protein_coding	0.0544896	0.442311	TRUE
4	105369077	105474081	-	ENSG00000138777	PPA2	protein_coding	0.0546873	-0.125094	TRUE
19	7515292	7521026	+	ENSG00000198816	ZNF358	protein_coding	0.0546938	-0.214249	TRUE
19	12699194	12724011	-	ENSG00000105576	TNPO2	protein_coding	0.0547526	-0.150755	TRUE
20	21125983	21246622	+	ENSG00000088970	KIZ	protein_coding	0.0547873	0.254891	TRUE
9	34634722	34637809	-	ENSG00000147955	SIGMAR1	protein_coding	0.0547926	-0.172914	TRUE
19	48630030	48637438	-	ENSG00000105516	DBP	protein_coding	0.0548742	-0.290668	TRUE
10	35638249	35642278	-	ENSG00000177283	FZD8	protein_coding	0.0548828	-0.412286	TRUE
16	21952660	21983660	+	ENSG00000140740	UQCRC2	protein_coding	0.0549937	0.155004	TRUE
20	35115357	35147364	-	ENSG00000088298	EDEM2	protein_coding	0.0551771	0.229344	TRUE
2	168834132	168913371	-	ENSG00000152253	SPC25	protein_coding	0.0552478	0.171397	TRUE
11	64230278	64234286	+	ENSG00000110011	DNAJC4	protein_coding	0.0553385	-0.247288	TRUE
12	55684568	55716043	-	ENSG00000135424	ITGA7	protein_coding	0.0554098	0.249076	TRUE
10	118297930	118342328	-	ENSG00000165669	FAM204A	protein_coding	0.0555355	-0.128835	TRUE
5	70025247	70043113	+	ENSG00000205572	SERF1B	protein_coding	0.0556178	-0.655739	TRUE
11	72014291	72020910	+	ENSG00000251143	AP002490.1	antisense	0.0556178	-0.645342	TRUE
3	99817834	100181732	+	ENSG00000184220	CMSS1	protein_coding	0.0556239	-0.161565	TRUE
5	126776623	126837020	+	ENSG00000113368	LMNB1	protein_coding	0.0557124	-0.195293	TRUE
1	39026318	39034636	+	ENSG00000168653	NDUFS5	protein_coding	0.0557124	0.176813	TRUE
2	3497361	3519736	-	ENSG00000182551	ADI1	protein_coding	0.0558003	-0.353876	TRUE
2	12716889	12742734	+	ENSG00000071575	TRIB2	protein_coding	0.0558893	-0.114563	TRUE
7	75185385	75237696	-	ENSG00000277053	GTF2IP1	transcribed_unprocessed_pseudogene	0.0558893	-0.184272	TRUE
16	47154387	47464149	-	ENSG00000129636	ITFG1	protein_coding	0.0559817	0.150096	TRUE
6	73593379	73654155	-	ENSG00000119899	SLC17A5	protein_coding	0.056021	0.308153	TRUE
20	40685848	40689240	-	ENSG00000204103	MAFB	protein_coding	0.0560734	0.487992	TRUE
16	28292519	28323849	+	ENSG00000188322	SBK1	protein_coding	0.0560912	-0.173277	TRUE
19	1407569	1435687	+	ENSG00000071626	DAZAP1	protein_coding	0.056118	-0.107204	TRUE
20	472498	543835	-	ENSG00000101266	CSNK2A1	protein_coding	0.0561261	0.0711284	TRUE
11	67461710	67469272	-	ENSG00000172663	TMEM134	protein_coding	0.0561423	0.202772	TRUE
19	11089362	11133816	+	ENSG00000130164	LDLR	protein_coding	0.0561703	0.192011	TRUE
6	169788790	169798825	-	ENSG00000229214	LINC00242	lincRNA	0.0562517	-0.78991	TRUE
2	180967248	181076585	+	ENSG00000170035	UBE2E3	protein_coding	0.0563146	-0.124075	TRUE
8	19901717	19967258	+	ENSG00000175445	LPL	protein_coding	0.0563146	0.250851	TRUE
1	84498325	84506565	-	ENSG00000174021	GNG5	protein_coding	0.056349	-0.113821	TRUE
X	150980509	150990775	+	ENSG00000029993	HMGB3	protein_coding	0.0564992	-0.180425	TRUE
9	133414358	133459402	+	ENSG00000160323	ADAMTS13	protein_coding	0.0564992	0.329575	TRUE
12	95309923	95309984	+	ENSG00000265917	MIR3685	miRNA	0.0564992	-0.640382	TRUE
21	39342315	39349647	-	ENSG00000205581	HMGN1	protein_coding	0.0566955	-0.136157	TRUE
3	141487047	141615342	+	ENSG00000155903	RASA2	protein_coding	0.0566976	-0.172792	TRUE
1	155208699	155213824	+	ENSG00000173171	MTX1	protein_coding	0.0570403	0.168415	TRUE
18	2655738	2805017	+	ENSG00000101596	SMCHD1	protein_coding	0.0570606	-0.119503	TRUE
8	86468257	86514357	-	ENSG00000176623	RMDN1	protein_coding	0.0571872	0.169364	TRUE
9	98807699	98850081	+	ENSG00000119514	GALNT12	protein_coding	0.0572041	0.277541	TRUE
8	109240919	109334385	-	ENSG00000120526	NUDCD1	protein_coding	0.0572041	-0.139452	TRUE
11	47248300	47269032	+	ENSG00000025434	NR1H3	protein_coding	0.0572058	0.218174	TRUE
12	110372900	110403730	-	ENSG00000196510	ANAPC7	protein_coding	0.0572352	0.158814	TRUE
1	160367067	160372848	+	ENSG00000171786	NHLH1	protein_coding	0.0572647	-0.224477	TRUE
7	64870172	64930966	+	ENSG00000198039	ZNF273	protein_coding	0.0572873	-0.228394	TRUE
6	26156354	26157107	+	ENSG00000168298	HIST1H1E	protein_coding	0.057306	1.19498	TRUE
17	1569267	1628886	-	ENSG00000167703	SLC43A2	protein_coding	0.0574048	0.23936	TRUE
11	17385859	17389331	-	ENSG00000187486	KCNJ11	protein_coding	0.0574743	0.314631	TRUE
1	91500893	91525764	+	ENSG00000097046	CDC7	protein_coding	0.0575282	-0.142428	TRUE
3	13479724	13506424	+	ENSG00000163517	HDAC11	protein_coding	0.0576595	0.221531	TRUE
8	20144855	20183206	-	ENSG00000036565	SLC18A1	protein_coding	0.057663	0.674915	TRUE
X	46573784	46598408	+	ENSG00000147119	CHST7	protein_coding	0.0576645	0.577731	TRUE
6	41072945	41099976	+	ENSG00000001167	NFYA	protein_coding	0.0576824	-0.144456	TRUE
19	4360370	4400547	-	ENSG00000141985	SH3GL1	protein_coding	0.0576824	0.148894	TRUE
16	975761	981596	-	ENSG00000260807	AC009041.2	lincRNA	0.0576824	-0.234264	TRUE
2	200908973	200963680	-	ENSG00000115942	ORC2	protein_coding	0.0577875	-0.114226	TRUE
15	92882707	92899701	+	ENSG00000272888	LINC01578	processed_transcript	0.0578276	-0.234891	TRUE
9	83659963	83708203	-	ENSG00000135018	UBQLN1	protein_coding	0.057868	-0.10218	TRUE
17	56791913	56838773	-	ENSG00000214226	C17orf67	protein_coding	0.057868	-0.499812	TRUE
4	94451857	94668227	+	ENSG00000163110	PDLIM5	protein_coding	0.0579522	-0.171245	TRUE
18	3247481	3256236	+	ENSG00000101608	MYL12A	protein_coding	0.0581151	0.169417	TRUE
2	74654228	74683853	+	ENSG00000135622	SEMA4F	protein_coding	0.0581249	0.136757	TRUE
15	65148219	65185342	-	ENSG00000166855	CLPX	protein_coding	0.0581249	0.118501	TRUE
1	21678298	21783606	-	ENSG00000090686	USP48	protein_coding	0.0581729	0.0875093	TRUE
X	100627109	100639991	-	ENSG00000000003	TSPAN6	protein_coding	0.058197	-0.160073	TRUE
8	406428	477967	+	ENSG00000147364	FBXO25	protein_coding	0.058197	-0.281007	TRUE
14	99500180	99604026	-	ENSG00000205476	CCDC85C	protein_coding	0.0582446	0.267672	TRUE
15	36798596	36818459	-	ENSG00000223518	CSNK1A1P1	transcribed_processed_pseudogene	0.0583246	-0.431952	TRUE
20	25195693	25226729	+	ENSG00000197586	ENTPD6	protein_coding	0.058406	-0.0953979	TRUE
X	24054716	24077971	+	ENSG00000130741	EIF2S3	protein_coding	0.0584566	0.0754972	TRUE
9	99906633	99970341	+	ENSG00000136874	STX17	protein_coding	0.0584774	0.202598	TRUE
13	69700594	70108493	-	ENSG00000150361	KLHL1	protein_coding	0.0585314	-0.646676	TRUE
1	120489860	120701289	-	ENSG00000275131	AC241952.1	transcribed_unprocessed_pseudogene	0.0585767	-0.256292	TRUE
8	81693607	81696174	-	ENSG00000253598	SLC10A5	protein_coding	0.0586149	-0.729966	TRUE
10	46816516	46832476	+	ENSG00000243289	AGAP13P	unprocessed_pseudogene	0.0586745	-0.81234	TRUE
2	230712845	230821075	+	ENSG00000135932	CAB39	protein_coding	0.0586981	-0.142696	TRUE
5	62387254	62403939	-	ENSG00000086189	DIMT1	protein_coding	0.0587179	-0.152382	TRUE
7	66739829	66740385	-	ENSG00000272831	AC027644.3	antisense	0.0587754	0.276895	TRUE
15	100602534	100651705	+	ENSG00000183475	ASB7	protein_coding	0.0588227	-0.156	TRUE
12	32726383	32727387	-	ENSG00000257511	AC084824.1	processed_pseudogene	0.0588227	-0.343611	TRUE
17	32486619	32491256	+	ENSG00000176749	CDK5R1	protein_coding	0.0588963	-0.160995	TRUE
17	48591257	48593961	-	ENSG00000120075	HOXB5	protein_coding	0.0589674	0.339758	TRUE
5	174724533	174730893	+	ENSG00000120149	MSX2	protein_coding	0.0590139	-0.24465	TRUE
6	99606730	99615578	+	ENSG00000112238	PRDM13	protein_coding	0.0590185	-0.35591	TRUE
2	100820152	100996829	+	ENSG00000170485	NPAS2	protein_coding	0.0590185	0.557754	TRUE
16	689001	692554	+	ENSG00000261659	Z92544.2	processed_transcript	0.0591063	-0.344177	TRUE
16	29973641	29992261	+	ENSG00000149930	TAOK2	protein_coding	0.0591092	-0.103934	TRUE
2	31865060	32011230	-	ENSG00000162959	MEMO1	protein_coding	0.0591269	-0.430105	TRUE
3	50292831	50299468	-	ENSG00000186792	HYAL3	protein_coding	0.0592954	0.371605	TRUE
2	6912277	6918709	-	ENSG00000228203	RNF144A-AS1	processed_transcript	0.0592954	0.241612	TRUE
1	103525691	103555239	+	ENSG00000185946	RNPC3	protein_coding	0.0593801	-0.286848	TRUE
15	34525207	34588503	-	ENSG00000215252	GOLGA8B	protein_coding	0.0594576	0.166546	TRUE
8	66628487	66667217	-	ENSG00000175073	VCPIP1	protein_coding	0.0594772	-0.25212	TRUE
17	63998351	64004304	+	ENSG00000224383	PRR29	protein_coding	0.0594772	0.588193	TRUE
2	1631887	1744852	-	ENSG00000130508	PXDN	protein_coding	0.0594935	-0.0963716	TRUE
X	154428632	154436516	+	ENSG00000071553	ATP6AP1	protein_coding	0.0595499	0.117276	TRUE
1	155749662	155859400	-	ENSG00000116580	GON4L	protein_coding	0.0595645	0.119143	TRUE
2	9583972	9631014	-	ENSG00000134308	YWHAQ	protein_coding	0.0595645	-0.160954	TRUE
1	44739818	44767767	+	ENSG00000142945	KIF2C	protein_coding	0.0595645	0.112537	TRUE
22	30652051	30667890	-	ENSG00000167065	DUSP18	protein_coding	0.0596084	0.226085	TRUE
11	70372246	70398488	-	ENSG00000246889	AP000487.1	antisense	0.0596957	-0.420858	TRUE
22	46267961	46294008	+	ENSG00000075234	TTC38	protein_coding	0.0597515	-0.148857	TRUE
14	72969451	73027212	-	ENSG00000165861	ZFYVE1	protein_coding	0.0597605	0.175831	TRUE
21	33589341	33643926	-	ENSG00000205758	CRYZL1	protein_coding	0.0597605	0.269203	TRUE
6	158232236	158511828	+	ENSG00000130338	TULP4	protein_coding	0.0597627	-0.11192	TRUE
X	20124518	20141844	-	ENSG00000173674	EIF1AX	protein_coding	0.0597881	-0.249724	TRUE
8	24913012	24919098	+	ENSG00000104722	NEFM	protein_coding	0.0597993	-0.209758	TRUE
15	82543201	82648861	-	ENSG00000214575	CPEB1	protein_coding	0.0597993	0.679964	TRUE
11	17351726	17377341	+	ENSG00000188211	NCR3LG1	protein_coding	0.0598178	-0.155343	TRUE
11	9664077	9752991	+	ENSG00000133789	SWAP70	protein_coding	0.0598296	0.123675	TRUE
X	108091668	108154671	+	ENSG00000101844	ATG4A	protein_coding	0.0598459	0.320056	TRUE
20	38406011	38416797	-	ENSG00000224635	AL391095.1	lincRNA	0.0599227	-0.567986	TRUE
20	32186477	32190527	-	ENSG00000235217	TSPY26P	transcribed_processed_pseudogene	0.0599584	-0.31313	TRUE
5	74627406	74641424	-	ENSG00000171617	ENC1	protein_coding	0.0599681	-0.237641	TRUE
4	108047545	108168956	-	ENSG00000138795	LEF1	protein_coding	0.0599851	-0.290937	TRUE
4	143184917	143223830	+	ENSG00000170185	USP38	protein_coding	0.0599899	-0.134885	TRUE
1	46340177	46365152	+	ENSG00000117481	NSUN4	protein_coding	0.0600635	-0.118929	TRUE
14	74903954	74923396	-	ENSG00000198208	RPS6KL1	protein_coding	0.0600685	0.157832	TRUE
8	22578279	22598025	+	ENSG00000120913	PDLIM2	protein_coding	0.060105	0.255975	TRUE
17	50426158	50474845	+	ENSG00000167107	ACSF2	protein_coding	0.060105	0.177957	TRUE
17	81952507	81961840	-	ENSG00000185269	NOTUM	protein_coding	0.060105	-0.510054	TRUE
9	129887187	130043194	-	ENSG00000187239	FNBP1	protein_coding	0.06015	0.120684	TRUE
6	30600400	30618612	-	ENSG00000204569	PPP1R10	protein_coding	0.0602485	0.123352	TRUE
21	46229217	46259390	+	ENSG00000215424	MCM3AP-AS1	antisense	0.0602485	-0.282433	TRUE
X	45745211	45770274	-	ENSG00000270069	MIR222HG	lincRNA	0.0603165	-0.336762	TRUE
19	45071500	45076588	-	ENSG00000170684	ZNF296	protein_coding	0.060399	-0.713354	TRUE
6	26216975	26217483	+	ENSG00000277075	HIST1H2AE	protein_coding	0.0604505	0.739307	TRUE
6	17759183	17987623	-	ENSG00000137177	KIF13A	protein_coding	0.0604753	-0.107039	TRUE
19	16829400	16880353	+	ENSG00000127511	SIN3B	protein_coding	0.0604974	0.120107	TRUE
13	25301524	25349800	+	ENSG00000139496	NUP58	protein_coding	0.0605724	-0.138707	TRUE
12	38316578	38329728	+	ENSG00000175548	ALG10B	protein_coding	0.0605724	-0.414095	TRUE
15	28884483	29118315	+	ENSG00000034053	APBA2	protein_coding	0.0605829	-0.121311	TRUE
16	68084751	68229259	+	ENSG00000072736	NFATC3	protein_coding	0.0605997	-0.1482	TRUE
19	4363789	4364640	+	ENSG00000267980	AC007292.1	antisense	0.0605997	-0.395181	TRUE
8	100257060	100336218	-	ENSG00000034677	RNF19A	protein_coding	0.0606345	0.238813	TRUE
7	99546308	99558536	-	ENSG00000221909	FAM200A	protein_coding	0.0606682	-0.213744	TRUE
9	35814451	35865518	+	ENSG00000137103	TMEM8B	protein_coding	0.0607245	0.290916	TRUE
3	54122547	55074557	+	ENSG00000157445	CACNA2D3	protein_coding	0.0607245	0.651096	TRUE
X	108155607	108439497	-	ENSG00000197565	COL4A6	protein_coding	0.0607821	0.220119	TRUE
15	45587123	45615999	+	ENSG00000104164	BLOC1S6	protein_coding	0.0607929	-0.158413	TRUE
20	25070885	25082365	-	ENSG00000100987	VSX1	protein_coding	0.0608133	0.847553	TRUE
13	101710804	102402457	-	ENSG00000102466	FGF14	protein_coding	0.060852	-0.528352	TRUE
10	14838160	14847018	+	ENSG00000284024	HSPA14	protein_coding	0.0608578	-0.188631	TRUE
13	110916004	110917827	+	ENSG00000277767	AL442128.2	lincRNA	0.0611827	-0.773148	TRUE
3	187721377	187745727	-	ENSG00000113916	BCL6	protein_coding	0.0612261	0.32233	TRUE
22	21652270	21670237	+	ENSG00000207751	AP000553.1	processed_transcript	0.0612261	0.31766	TRUE
12	51061205	51083664	-	ENSG00000110925	CSRNP2	protein_coding	0.0612633	-0.139864	TRUE
5	132257671	132273454	+	ENSG00000131435	PDLIM4	protein_coding	0.0613826	0.409715	TRUE
6	96889313	96897881	-	ENSG00000123545	NDUFAF4	protein_coding	0.0613856	-0.195001	TRUE
12	64404350	64451127	+	ENSG00000184575	XPOT	protein_coding	0.0615194	-0.0968847	TRUE
1	28236109	28246906	+	ENSG00000130770	ATP5IF1	protein_coding	0.0615631	0.134966	TRUE
1	197504748	197775696	-	ENSG00000213047	DENND1B	protein_coding	0.0616085	-0.32346	TRUE
10	119033670	119080823	-	ENSG00000107581	EIF3A	protein_coding	0.0616145	0.109895	TRUE
16	67644919	67657569	+	ENSG00000159753	CARMIL2	protein_coding	0.0617339	0.46505	TRUE
1	37611350	37634923	-	ENSG00000169218	RSPO1	protein_coding	0.0617339	-1.0096	TRUE
5	93600357	93603598	+	ENSG00000278905	AC106818.1	TEC	0.0618031	-0.518833	TRUE
16	67662945	67667265	-	ENSG00000124074	ENKD1	protein_coding	0.0619068	-0.156149	TRUE
6	106629578	106668417	+	ENSG00000130348	QRSL1	protein_coding	0.0619068	-0.102953	TRUE
13	28136843	28138193	-	ENSG00000261485	PAN3-AS1	antisense	0.0619092	-0.673221	TRUE
21	17611744	17633199	+	ENSG00000280594	BTG3-AS1	processed_transcript	0.0619611	-0.401024	TRUE
6	57046532	57055239	+	ENSG00000168116	KIAA1586	protein_coding	0.0619626	-0.21131	TRUE
17	18225587	18244875	+	ENSG00000131899	LLGL1	protein_coding	0.0622445	-0.110419	TRUE
10	87357668	87370695	+	ENSG00000214562	NUTM2D	protein_coding	0.0622709	-0.256047	TRUE
19	19528861	19537581	+	ENSG00000250067	YJEFN3	protein_coding	0.0623543	-0.206761	TRUE
13	100530164	100589528	-	ENSG00000134864	GGACT	protein_coding	0.0624103	0.424141	TRUE
16	67674531	67719421	-	ENSG00000141098	GFOD2	protein_coding	0.0625045	-0.102287	TRUE
12	7129698	7158945	+	ENSG00000139182	CLSTN3	protein_coding	0.0625452	0.220984	TRUE
7	50304068	50405101	+	ENSG00000185811	IKZF1	protein_coding	0.0626465	0.384274	TRUE
11	120336914	120489936	+	ENSG00000196914	ARHGEF12	protein_coding	0.0626465	0.131022	TRUE
5	110738136	110765161	+	ENSG00000164209	SLC25A46	protein_coding	0.0627481	-0.19035	TRUE
22	20424815	20437826	-	ENSG00000244486	SCARF2	protein_coding	0.0627666	-0.376886	TRUE
11	71865509	71928654	-	ENSG00000254469	AP002495.1	protein_coding	0.0627781	0.289233	TRUE
2	69013178	69249327	+	ENSG00000169604	ANTXR1	protein_coding	0.0628221	-0.181146	TRUE
5	1572222	1594620	-	ENSG00000185986	SDHAP3	transcribed_unprocessed_pseudogene	0.0628221	-0.161421	TRUE
2	240560054	240564014	+	ENSG00000188542	DUSP28	protein_coding	0.0628221	-0.247309	TRUE
6	147508927	147737547	+	ENSG00000203727	SAMD5	protein_coding	0.0628767	-0.335941	TRUE
11	63974607	63976543	+	ENSG00000176340	COX8A	protein_coding	0.0629503	0.188833	TRUE
2	216081866	216102783	+	ENSG00000163449	TMEM169	protein_coding	0.0629555	-0.322382	TRUE
14	24114195	24125242	+	ENSG00000100897	DCAF11	protein_coding	0.0629775	0.117173	TRUE
4	183987678	183988750	+	ENSG00000248206	AC074194.1	sense_intronic	0.0629775	0.694811	TRUE
4	20253260	20620561	+	ENSG00000145147	SLIT2	protein_coding	0.0630609	0.248942	TRUE
16	21158377	21180616	+	ENSG00000011638	TMEM159	protein_coding	0.0635979	0.24519	TRUE
10	43138486	43185308	+	ENSG00000169826	CSGALNACT2	protein_coding	0.0637225	-0.130278	TRUE
4	145481194	145558079	+	ENSG00000170365	SMAD1	protein_coding	0.0637225	-0.203544	TRUE
1	155139891	155140595	-	ENSG00000179085	DPM3	protein_coding	0.0637695	0.248511	TRUE
1	193059422	193091777	+	ENSG00000116747	TROVE2	protein_coding	0.0637988	-0.239133	TRUE
10	25016658	25026664	+	ENSG00000185875	THNSL1	protein_coding	0.0638155	-0.208887	TRUE
5	44826076	44828592	+	ENSG00000272335	AC093297.2	lincRNA	0.0639291	-0.375637	TRUE
5	95751319	95823005	-	ENSG00000173221	GLRX	protein_coding	0.0640853	0.209086	TRUE
20	44531785	44624247	+	ENSG00000168734	PKIG	protein_coding	0.0641225	0.155022	TRUE
12	92770637	92929331	-	ENSG00000102189	EEA1	protein_coding	0.0641314	-0.147301	TRUE
3	167240287	167381346	-	ENSG00000169064	ZBBX	protein_coding	0.064169	0.506653	TRUE
10	42331866	42367974	-	ENSG00000215146	BX322639.1	transcribed_unprocessed_pseudogene	0.0644485	-0.238636	TRUE
Y	13751656	13915824	+	ENSG00000241859	ANOS2P	transcribed_unprocessed_pseudogene	0.0644828	-0.294525	TRUE
3	88149743	88168729	+	ENSG00000179021	C3orf38	protein_coding	0.0644926	-0.128486	TRUE
10	24848607	24952604	-	ENSG00000099256	PRTFDC1	protein_coding	0.0644994	-0.36607	TRUE
22	36226203	36239954	-	ENSG00000128335	APOL2	protein_coding	0.0645679	0.286273	TRUE
22	19179473	19291716	-	ENSG00000070371	CLTCL1	protein_coding	0.064673	0.197857	TRUE
16	67289428	67326763	-	ENSG00000168676	KCTD19	protein_coding	0.0646848	0.669721	TRUE
1	93448131	93554661	+	ENSG00000137942	FNBP1L	protein_coding	0.0647626	-0.094682	TRUE
22	50170731	50180294	+	ENSG00000073150	PANX2	protein_coding	0.064878	0.450528	TRUE
3	55508308	56468363	-	ENSG00000187672	ERC2	protein_coding	0.064878	-0.18699	TRUE
7	151048292	151052756	+	ENSG00000213199	ASIC3	protein_coding	0.0649398	0.417576	TRUE
2	73729104	73737400	-	ENSG00000144034	TPRKB	protein_coding	0.0649757	-0.214652	TRUE
1	110211343	110283100	+	ENSG00000116396	KCNC4	protein_coding	0.0653024	0.272758	TRUE
17	56834099	56869567	+	ENSG00000153933	DGKE	protein_coding	0.0653024	-0.306111	TRUE
4	186890969	186892366	+	ENSG00000250829	AC108865.1	lincRNA	0.0653024	0.493172	TRUE
20	56468585	56519449	+	ENSG00000022277	RTF2	protein_coding	0.0653771	0.124352	TRUE
17	22202995	22205154	+	ENSG00000263563	AC138761.1	transcribed_unprocessed_pseudogene	0.0653771	0.626722	TRUE
7	66493706	66495474	+	ENSG00000237310	AC008267.5	lincRNA	0.0654234	0.430521	TRUE
12	42238447	42459715	+	ENSG00000134283	PPHLN1	protein_coding	0.0654314	-0.109124	TRUE
1	44850522	44986722	-	ENSG00000070785	EIF2B3	protein_coding	0.0655744	0.148831	TRUE
22	38518949	38570286	-	ENSG00000100206	DMC1	protein_coding	0.0655815	-0.389436	TRUE
1	93885205	93909456	-	ENSG00000023909	GCLM	protein_coding	0.0656273	-0.226737	TRUE
X	155276211	155334657	-	ENSG00000155962	CLIC2	protein_coding	0.0656949	-0.761379	TRUE
6	166999182	167094789	+	ENSG00000213066	FGFR1OP	protein_coding	0.0657251	-0.242692	TRUE
5	123344885	123423592	-	ENSG00000168944	CEP120	protein_coding	0.065764	-0.138069	TRUE
17	17505563	17591708	-	ENSG00000133027	PEMT	protein_coding	0.0661256	0.15048	TRUE
19	7924485	7926166	-	ENSG00000178531	CTXN1	protein_coding	0.0661256	-0.458878	TRUE
9	69035750	69255187	+	ENSG00000285130	AL358113.1	protein_coding	0.0661256	-0.611945	TRUE
6	28224886	28233482	+	ENSG00000137185	ZSCAN9	protein_coding	0.0661406	-0.220956	TRUE
20	3846799	3876123	+	ENSG00000088888	MAVS	protein_coding	0.0662031	0.14129	TRUE
19	1573596	1592801	-	ENSG00000071655	MBD3	protein_coding	0.0663169	-0.189365	TRUE
15	70881342	70892785	-	ENSG00000129028	THAP10	protein_coding	0.0664328	-0.284807	TRUE
1	91680343	91906335	-	ENSG00000069702	TGFBR3	protein_coding	0.0664449	0.280526	TRUE
17	76142453	76240373	-	ENSG00000141576	RNF157	protein_coding	0.0664449	-0.147398	TRUE
1	43991500	44031467	-	ENSG00000196517	SLC6A9	protein_coding	0.0664758	-0.224909	TRUE
6	30727709	30742733	-	ENSG00000137312	FLOT1	protein_coding	0.0665864	0.193667	TRUE
3	14135217	14148252	+	ENSG00000268279	AC090004.1	protein_coding	0.0665912	-0.494954	TRUE
20	30377372	30399257	+	ENSG00000149531	FRG1BP	unprocessed_pseudogene	0.0667177	-0.211029	TRUE
17	77086716	77217101	+	ENSG00000129657	SEC14L1	protein_coding	0.066743	0.116847	TRUE
16	57245098	57253635	+	ENSG00000102931	ARL2BP	protein_coding	0.0667755	-0.123691	TRUE
X	154531391	154547572	-	ENSG00000160211	G6PD	protein_coding	0.0667875	0.153529	TRUE
22	42058354	42070842	-	ENSG00000198951	NAGA	protein_coding	0.0668309	0.153119	TRUE
18	75195108	75209348	-	ENSG00000180011	ZADH2	protein_coding	0.0670466	0.225212	TRUE
11	74171099	74254703	+	ENSG00000214517	PPME1	protein_coding	0.0671166	0.116604	TRUE
4	129093317	129116640	+	ENSG00000151470	C4orf33	protein_coding	0.0671673	0.210325	TRUE
7	73154938	73207283	+	ENSG00000233369	GTF2IP4	transcribed_processed_pseudogene	0.0671817	-0.170892	TRUE
2	140231423	142131701	-	ENSG00000168702	LRP1B	protein_coding	0.067217	0.32516	TRUE
16	58059	76355	-	ENSG00000007384	RHBDF1	protein_coding	0.0672315	0.280752	TRUE
4	48885019	48906937	-	ENSG00000145247	OCIAD2	protein_coding	0.0672315	0.465296	TRUE
13	27424544	27435823	+	ENSG00000122034	GTF3A	protein_coding	0.0672751	-0.190438	TRUE
3	197889075	197960142	-	ENSG00000114473	IQCG	protein_coding	0.0673409	0.205778	TRUE
7	130293134	130324180	+	ENSG00000128510	CPA4	protein_coding	0.0675447	0.532793	TRUE
6	55434369	55579214	-	ENSG00000146151	HMGCLL1	protein_coding	0.0675447	0.448886	TRUE
17	59707192	59842255	+	ENSG00000062716	VMP1	protein_coding	0.0676494	0.128515	TRUE
1	209675420	209676388	+	ENSG00000123689	G0S2	protein_coding	0.0677577	-0.943888	TRUE
11	73646178	73662819	+	ENSG00000021300	PLEKHB1	protein_coding	0.0677974	0.408577	TRUE
16	71845996	71931199	+	ENSG00000182149	IST1	protein_coding	0.0679217	0.108101	TRUE
X	49269843	49301461	+	ENSG00000049769	PPP1R3F	protein_coding	0.0679915	-0.255692	TRUE
1	240775515	241357230	-	ENSG00000182901	RGS7	protein_coding	0.0680607	-0.398859	TRUE
19	44072144	44089613	+	ENSG00000186026	ZNF284	protein_coding	0.0680607	-0.365182	TRUE
2	215996329	216082955	-	ENSG00000115425	PECR	protein_coding	0.0681075	0.18441	TRUE
1	220689845	220699157	+	ENSG00000162817	C1orf115	protein_coding	0.068213	0.271873	TRUE
2	186693971	186765965	+	ENSG00000144369	FAM171B	protein_coding	0.0683453	0.193146	TRUE
6	139135112	139180802	+	ENSG00000112406	HECA	protein_coding	0.0684141	-0.267442	TRUE
12	105019784	105084577	-	ENSG00000136010	ALDH1L2	protein_coding	0.068515	-0.317344	TRUE
3	196942623	196943540	+	ENSG00000270170	NCBP2-AS2	protein_coding	0.068515	-0.20071	TRUE
19	13150415	13154908	+	ENSG00000160888	IER2	protein_coding	0.0686708	0.302138	TRUE
7	108554543	108569750	-	ENSG00000177683	THAP5	protein_coding	0.0686746	-0.247473	TRUE
11	66480013	66509657	+	ENSG00000254986	DPP3	protein_coding	0.0687216	-0.109749	TRUE
3	100261000	100325251	+	ENSG00000036054	TBC1D23	protein_coding	0.068811	-0.140558	TRUE
12	57693955	57721557	+	ENSG00000135506	OS9	protein_coding	0.068811	0.109121	TRUE
11	612553	615999	-	ENSG00000185507	IRF7	protein_coding	0.068811	-0.213502	TRUE
5	141213919	141218979	+	ENSG00000187372	PCDHB13	protein_coding	0.0688552	0.296916	TRUE
17	44191805	44200113	-	ENSG00000087152	ATXN7L3	protein_coding	0.0689455	-0.139894	TRUE
7	141551189	141655244	+	ENSG00000006530	AGK	protein_coding	0.0690924	0.0994787	TRUE
8	134792020	134798272	-	ENSG00000259820	AC083843.3	lincRNA	0.0691702	-0.297394	TRUE
6	110245928	110358272	-	ENSG00000053328	METTL24	protein_coding	0.0691745	0.398372	TRUE
19	17267350	17281249	+	ENSG00000105393	BABAM1	protein_coding	0.0691745	0.145552	TRUE
19	13931187	13953392	-	ENSG00000132000	PODNL1	protein_coding	0.0692058	0.831234	TRUE
1	111755245	111768016	+	ENSG00000064703	DDX20	protein_coding	0.0693593	-0.166355	TRUE
19	39406813	39409412	+	ENSG00000128016	ZFP36	protein_coding	0.0694758	0.737629	TRUE
19	48615328	48619536	-	ENSG00000063177	RPL18	protein_coding	0.0695253	0.0962892	TRUE
7	65038354	65074713	+	ENSG00000234585	CCT6P3	transcribed_unprocessed_pseudogene	0.0695253	-0.31935	TRUE
X	78129748	78139706	-	ENSG00000187325	TAF9B	protein_coding	0.0696947	-0.176894	TRUE
1	31906421	31944856	-	ENSG00000184007	PTP4A2	protein_coding	0.0697264	-0.0829865	TRUE
15	80779343	80951776	+	ENSG00000103888	CEMIP	protein_coding	0.0697396	-0.487395	TRUE
1	202133404	202144743	-	ENSG00000143862	ARL8A	protein_coding	0.0697425	0.150411	TRUE
11	66616582	66627347	+	ENSG00000239306	RBM14	protein_coding	0.0697471	-0.150832	TRUE
11	121292453	121308694	+	ENSG00000109929	SC5D	protein_coding	0.0698408	0.294787	TRUE
3	112561709	112585577	+	ENSG00000138459	SLC35A5	protein_coding	0.0698408	-0.15893	TRUE
15	43358172	43371025	-	ENSG00000140265	ZSCAN29	protein_coding	0.0698982	-0.111413	TRUE
X	70444861	70505490	+	ENSG00000082458	DLG3	protein_coding	0.0700261	-0.12639	TRUE
8	28494205	28574268	+	ENSG00000104290	FZD3	protein_coding	0.0701647	-0.194028	TRUE
4	128809623	128875224	+	ENSG00000077684	JADE1	protein_coding	0.0701657	-0.108288	TRUE
16	14071321	14266773	+	ENSG00000186260	MKL2	protein_coding	0.0701657	0.124403	TRUE
1	39692182	39763914	+	ENSG00000084072	PPIE	protein_coding	0.0702544	0.0967982	TRUE
12	56316223	56334053	-	ENSG00000135473	PAN2	protein_coding	0.0702774	0.210783	TRUE
10	95605929	95656706	-	ENSG00000059573	ALDH18A1	protein_coding	0.0703714	-0.111045	TRUE
11	126294298	126304318	-	ENSG00000255062	AP001318.2	antisense	0.0703877	-0.439579	TRUE
1	1615415	1630610	+	ENSG00000197530	MIB2	protein_coding	0.0706536	-0.205295	TRUE
10	87203875	87342612	-	ENSG00000223482	NUTM2A-AS1	antisense	0.0708577	-0.155627	TRUE
1	11012344	11026420	+	ENSG00000120948	TARDBP	protein_coding	0.070874	-0.125647	TRUE
16	67394419	67416833	-	ENSG00000159714	ZDHHC1	protein_coding	0.070874	-0.255258	TRUE
17	53105734	53106358	+	ENSG00000262902	MTCO1P40	processed_pseudogene	0.070874	0.334792	TRUE
7	90154375	90164829	+	ENSG00000164647	STEAP1	protein_coding	0.0709254	0.340026	TRUE
16	4734272	4749396	+	ENSG00000166246	C16orf71	protein_coding	0.0709379	0.508273	TRUE
6	13621498	13711564	-	ENSG00000010017	RANBP9	protein_coding	0.0710509	0.135544	TRUE
16	3110460	3134882	-	ENSG00000263072	ZNF213-AS1	antisense	0.0710859	-0.163627	TRUE
2	3531813	3536873	-	ENSG00000242282	AC108488.1	lincRNA	0.0713333	-0.359672	TRUE
9	90300902	90433505	-	ENSG00000231107	LINC01508	lincRNA	0.0713443	0.717557	TRUE
19	58126252	58155110	-	ENSG00000181894	ZNF329	protein_coding	0.0714054	-0.184152	TRUE
1	77944055	77979110	-	ENSG00000162613	FUBP1	protein_coding	0.0714359	-0.0979948	TRUE
10	48153088	48274870	-	ENSG00000170324	FRMPD2	protein_coding	0.0715503	0.457728	TRUE
16	30989256	31010661	-	ENSG00000099365	STX1B	protein_coding	0.0715535	0.226552	TRUE
7	75092573	75149817	+	ENSG00000174428	GTF2IRD2B	protein_coding	0.0715535	-0.371896	TRUE
3	93873033	93974066	-	ENSG00000184500	PROS1	protein_coding	0.0715535	0.273063	TRUE
16	20780193	20900349	-	ENSG00000196678	ERI2	protein_coding	0.0715535	-0.140621	TRUE
14	59188646	59371405	+	ENSG00000100592	DAAM1	protein_coding	0.0716178	0.242132	TRUE
21	36966492	36975164	+	ENSG00000224790	AP000704.1	lincRNA	0.0716498	0.540735	TRUE
16	51150770	51442519	+	ENSG00000285367	AC087564.1	lincRNA	0.0717712	-0.757056	TRUE
8	130052104	130443660	-	ENSG00000153317	ASAP1	protein_coding	0.071806	-0.146237	TRUE
3	158732198	158829719	+	ENSG00000118855	MFSD1	protein_coding	0.0719353	-0.142649	TRUE
12	50392383	50480004	+	ENSG00000161813	LARP4	protein_coding	0.0719689	-0.15608	TRUE
19	21123817	21124188	+	ENSG00000268357	VN1R81P	unprocessed_pseudogene	0.0719729	-0.351029	TRUE
1	243124428	243255348	-	ENSG00000143702	CEP170	protein_coding	0.0719814	-0.120182	TRUE
20	63240784	63272694	-	ENSG00000101198	NKAIN4	protein_coding	0.0719874	-0.266441	TRUE
18	80034346	80097088	+	ENSG00000267127	AC090360.1	protein_coding	0.0719874	-0.620845	TRUE
7	100169606	100177372	-	ENSG00000213420	GPC2	protein_coding	0.0719982	-0.209388	TRUE
15	43870761	44195252	-	ENSG00000171877	FRMD5	protein_coding	0.0721174	0.230395	TRUE
12	32106835	32383633	+	ENSG00000151746	BICD1	protein_coding	0.0721201	-0.173301	TRUE
3	142949164	142963682	-	ENSG00000188582	PAQR9	protein_coding	0.0721415	-0.530068	TRUE
12	104455295	104762014	+	ENSG00000171310	CHST11	protein_coding	0.0721485	0.129359	TRUE
2	24491914	24770702	+	ENSG00000084676	NCOA1	protein_coding	0.0722334	0.149939	TRUE
12	7080209	7092607	-	ENSG00000159403	C1R	protein_coding	0.0724094	0.577195	TRUE
16	86530176	86555235	-	ENSG00000103248	MTHFSD	protein_coding	0.0724161	-0.150875	TRUE
2	20447074	20449445	+	ENSG00000143878	RHOB	protein_coding	0.072496	0.305309	TRUE
20	25294743	25390983	-	ENSG00000100997	ABHD12	protein_coding	0.0728757	-0.166675	TRUE
6	109390215	109441171	-	ENSG00000185250	PPIL6	protein_coding	0.0728877	-0.306319	TRUE
16	2883186	2899382	+	ENSG00000162076	FLYWCH2	protein_coding	0.072924	0.140711	TRUE
11	9758292	9811319	+	ENSG00000246273	SBF2-AS1	antisense	0.0730266	0.805716	TRUE
15	74890005	74902219	+	ENSG00000178802	MPI	protein_coding	0.0730803	0.232933	TRUE
X	103330196	103332326	+	ENSG00000182916	TCEAL7	protein_coding	0.0730803	0.390657	TRUE
7	137721985	137722846	+	ENSG00000230383	AC009245.1	processed_pseudogene	0.0733178	0.250377	TRUE
3	127629181	127672809	+	ENSG00000114631	PODXL2	protein_coding	0.0733424	-0.230532	TRUE
1	35433490	35557950	-	ENSG00000142687	KIAA0319L	protein_coding	0.0733424	0.100838	TRUE
1	151197949	151249536	+	ENSG00000143398	PIP5K1A	protein_coding	0.0733424	0.142334	TRUE
2	23927285	24004909	+	ENSG00000173960	UBXN2A	protein_coding	0.0733424	-0.155241	TRUE
X	74209976	74213660	-	ENSG00000271533	Z83843.1	sense_intronic	0.0733424	-0.316125	TRUE
19	19320681	19358755	+	ENSG00000129933	MAU2	protein_coding	0.0733452	-0.108047	TRUE
10	114821744	114899832	+	ENSG00000151553	FAM160B1	protein_coding	0.0734571	-0.223381	TRUE
3	126437601	126475919	-	ENSG00000070476	ZXDC	protein_coding	0.0734933	-0.147574	TRUE
3	101779202	101827392	+	ENSG00000144815	NXPE3	protein_coding	0.0735918	0.220597	TRUE
19	7958579	8005659	-	ENSG00000066044	ELAVL1	protein_coding	0.0736456	-0.105173	TRUE
6	24494852	24537207	+	ENSG00000112294	ALDH5A1	protein_coding	0.0736647	-0.158436	TRUE
7	151028422	151047782	+	ENSG00000197150	ABCB8	protein_coding	0.0736934	0.14808	TRUE
16	89657802	89671272	+	ENSG00000167523	SPATA33	protein_coding	0.0737628	-0.255796	TRUE
4	7758714	7939926	-	ENSG00000196526	AFAP1	protein_coding	0.0738352	0.137075	TRUE
2	224470150	224585397	-	ENSG00000036257	CUL3	protein_coding	0.0738707	-0.0975736	TRUE
5	132692628	132737638	-	ENSG00000131437	KIF3A	protein_coding	0.0739094	-0.150283	TRUE
8	66667596	66862022	+	ENSG00000104205	SGK3	protein_coding	0.0741555	0.37643	TRUE
6	32115264	32128253	-	ENSG00000213676	ATF6B	protein_coding	0.0741555	-0.0800416	TRUE
9	91213815	91361913	-	ENSG00000148090	AUH	protein_coding	0.0743223	0.163926	TRUE
9	37509150	37510299	+	ENSG00000234160	AL513165.1	antisense	0.074413	-0.271968	TRUE
14	24311450	24318036	+	ENSG00000213903	LTB4R	protein_coding	0.0744466	-0.275837	TRUE
X	65512582	65534775	-	ENSG00000001497	LAS1L	protein_coding	0.0744489	0.0989451	TRUE
9	72351425	72365235	-	ENSG00000107372	ZFAND5	protein_coding	0.0744489	-0.156183	TRUE
Y	19567313	19606274	+	ENSG00000131002	TXLNGY	transcribed_unprocessed_pseudogene	0.0744489	-0.23878	TRUE
2	9473658	9496543	+	ENSG00000134330	IAH1	protein_coding	0.0744489	-0.595479	TRUE
2	226835581	226999215	+	ENSG00000144468	RHBDD1	protein_coding	0.0744489	0.186574	TRUE
X	152830967	152869729	+	ENSG00000147383	NSDHL	protein_coding	0.0744489	0.160646	TRUE
2	241687085	241729478	+	ENSG00000168395	ING5	protein_coding	0.0744489	-0.18172	TRUE
11	17013998	17053024	+	ENSG00000184669	OR7E14P	transcribed_unprocessed_pseudogene	0.0744489	-0.464131	TRUE
14	58200080	58235636	+	ENSG00000131966	ACTR10	protein_coding	0.0745889	0.113913	TRUE
14	60971451	60981358	-	ENSG00000126814	TRMT5	protein_coding	0.0746552	-0.1281	TRUE
X	103822322	103832228	-	ENSG00000123570	RAB9B	protein_coding	0.074686	-0.353431	TRUE
20	1266316	1309328	+	ENSG00000101298	SNPH	protein_coding	0.0747483	0.292721	TRUE
20	44885676	44908532	+	ENSG00000166913	YWHAB	protein_coding	0.0747885	-0.134105	TRUE
19	44112181	44134816	+	ENSG00000256294	ZNF225	protein_coding	0.0748522	-0.340481	TRUE
9	137618963	137870016	+	ENSG00000181090	EHMT1	protein_coding	0.0749647	-0.101891	TRUE
7	27128507	27130799	-	ENSG00000197576	HOXA4	protein_coding	0.0750899	-0.415149	TRUE
MT	10470	10766	+	ENSG00000212907	MT-ND4L	protein_coding	0.0750899	0.123581	TRUE
6	30282349	30286054	-	ENSG00000280128	AL662795.1	TEC	0.0750899	-0.153761	TRUE
16	78123243	78124332	+	ENSG00000276007	AC079414.3	sense_intronic	0.0751899	-0.592797	TRUE
6	153004459	153131249	-	ENSG00000091844	RGS17	protein_coding	0.0752394	-0.386015	TRUE
17	82458180	82490537	+	ENSG00000141562	NARF	protein_coding	0.0752394	-0.119125	TRUE
10	69269984	69401884	+	ENSG00000156515	HK1	protein_coding	0.0752752	0.228635	TRUE
7	18086949	19002416	+	ENSG00000048052	HDAC9	protein_coding	0.0754061	0.202604	TRUE
10	28898996	28899484	-	ENSG00000229605	RPL21P93	processed_pseudogene	0.0754672	-0.50448	TRUE
8	102648779	102655902	-	ENSG00000155090	KLF10	protein_coding	0.0755954	0.32953	TRUE
10	3775996	3785281	-	ENSG00000067082	KLF6	protein_coding	0.0756223	0.159261	TRUE
3	194584011	194590260	+	ENSG00000231770	TMEM44-AS1	antisense	0.0756701	0.305878	TRUE
19	10486120	10503741	-	ENSG00000079999	KEAP1	protein_coding	0.0758215	-0.211456	TRUE
3	123282296	123449758	-	ENSG00000173175	ADCY5	protein_coding	0.0758215	0.433744	TRUE
20	10401009	10434222	-	ENSG00000125863	MKKS	protein_coding	0.0758922	-0.182492	TRUE
1	153774354	153780157	+	ENSG00000143554	SLC27A3	protein_coding	0.0758922	-0.169493	TRUE
17	7561875	7571969	+	ENSG00000161956	SENP3	protein_coding	0.0758922	-0.170803	TRUE
14	57066260	57112660	-	ENSG00000258592	AL391152.1	lincRNA	0.0758922	0.686238	TRUE
17	7288252	7294615	-	ENSG00000006047	YBX2	protein_coding	0.0759455	0.441262	TRUE
16	2476558	2482173	+	ENSG00000260293	AC106820.4	sense_intronic	0.0760856	-0.220473	TRUE
17	70168673	70180048	+	ENSG00000123700	KCNJ2	protein_coding	0.0761212	0.628353	TRUE
16	2471499	2474145	+	ENSG00000162068	NTN3	protein_coding	0.0761824	-0.574356	TRUE
19	57599885	57612722	+	ENSG00000183647	ZNF530	protein_coding	0.0762166	-0.175621	TRUE
10	123008979	123058311	+	ENSG00000196177	ACADSB	protein_coding	0.0763023	0.127792	TRUE
5	150708440	150759109	-	ENSG00000132912	DCTN4	protein_coding	0.0763089	0.0806788	TRUE
17	76376584	76387860	+	ENSG00000176170	SPHK1	protein_coding	0.0763089	-0.63781	TRUE
5	180494412	180578405	+	ENSG00000113300	CNOT6	protein_coding	0.0764974	-0.089902	TRUE
1	27534035	27604431	-	ENSG00000126705	AHDC1	protein_coding	0.0764974	0.245495	TRUE
9	74946581	74952886	-	ENSG00000135045	C9orf40	protein_coding	0.0764974	-0.208336	TRUE
20	63659300	63698684	+	ENSG00000026036	RTEL1-TNFRSF6B	protein_coding	0.0764992	-0.308001	TRUE
11	57460549	57477534	+	ENSG00000186907	RTN4RL2	protein_coding	0.0766069	-0.28838	TRUE
9	136114581	136118863	-	ENSG00000238227	TMEM250	protein_coding	0.0768285	-0.163404	TRUE
19	5911707	5915877	+	ENSG00000105519	CAPS	protein_coding	0.0768331	0.457103	TRUE
15	28789664	28859007	+	ENSG00000261377	PDCD6IPP2	transcribed_unprocessed_pseudogene	0.076947	0.499009	TRUE
6	20401906	20493715	+	ENSG00000112242	E2F3	protein_coding	0.0769507	-0.240264	TRUE
8	134477788	134713049	-	ENSG00000066827	ZFAT	protein_coding	0.0770425	-0.190959	TRUE
20	52972407	53495330	+	ENSG00000182463	TSHZ2	protein_coding	0.0770912	0.298902	TRUE
12	6828410	6839851	+	ENSG00000110811	P3H3	protein_coding	0.0771291	-0.129555	TRUE
19	43951223	43967709	+	ENSG00000159905	ZNF221	protein_coding	0.0771291	-0.219599	TRUE
14	49625174	49635230	-	ENSG00000165506	DNAAF2	protein_coding	0.0771331	-0.2025	TRUE
X	136807223	136807877	-	ENSG00000225125	RANP4	processed_pseudogene	0.07727	-0.795571	TRUE
19	49340595	49362457	-	ENSG00000074219	TEAD2	protein_coding	0.0773974	-0.11038	TRUE
19	44846175	44889228	+	ENSG00000130202	NECTIN2	protein_coding	0.0774178	0.163855	TRUE
5	115267188	115296831	-	ENSG00000164221	CCDC112	protein_coding	0.0774178	-0.169731	TRUE
X	132626016	132961395	-	ENSG00000171004	HS6ST2	protein_coding	0.0774178	-0.185732	TRUE
7	149126416	149182802	+	ENSG00000197024	ZNF398	protein_coding	0.077437	-0.148954	TRUE
11	19117099	19176422	+	ENSG00000177054	ZDHHC13	protein_coding	0.0774403	-0.142069	TRUE
17	56593699	56595590	+	ENSG00000183691	NOG	protein_coding	0.0775444	-0.435836	TRUE
19	19538248	19546659	+	ENSG00000160161	CILP2	protein_coding	0.0775935	-0.373773	TRUE
19	39825350	39834201	-	ENSG00000105204	DYRK1B	protein_coding	0.0776318	-0.175751	TRUE
20	49278178	49295738	+	ENSG00000177410	ZFAS1	antisense	0.0776593	0.159628	TRUE
7	30496621	30504844	-	ENSG00000006625	GGCT	protein_coding	0.0777063	0.162066	TRUE
14	30559123	30620063	+	ENSG00000092140	G2E3	protein_coding	0.0777063	-0.212661	TRUE
14	55148112	55191678	-	ENSG00000126787	DLGAP5	protein_coding	0.0778257	0.149394	TRUE
5	178895894	178933212	+	ENSG00000198939	ZFP2	protein_coding	0.0778534	-0.432884	TRUE
X	54068324	54183281	-	ENSG00000184083	FAM120C	protein_coding	0.078083	-0.195662	TRUE
14	91457611	91510554	-	ENSG00000100796	PPP4R3A	protein_coding	0.0782839	-0.127601	TRUE
8	38988808	38996824	-	ENSG00000169490	TM2D2	protein_coding	0.0783038	-0.151602	TRUE
3	129278828	129306186	+	ENSG00000183624	HMCES	protein_coding	0.0783396	0.124026	TRUE
12	47075707	47079951	-	ENSG00000139211	AMIGO2	protein_coding	0.0783896	-0.671805	TRUE
19	46647612	46661138	-	ENSG00000197380	DACT3	protein_coding	0.0783896	0.356855	TRUE
16	74999030	75110994	+	ENSG00000186187	ZNRF1	protein_coding	0.078515	-0.220103	TRUE
6	24804281	25042170	-	ENSG00000111913	RIPOR2	protein_coding	0.0785295	0.446274	TRUE
6	163414000	163578596	+	ENSG00000112531	QKI	protein_coding	0.0787578	-0.20343	TRUE
4	86935002	87141054	+	ENSG00000172493	AFF1	protein_coding	0.0787769	-0.150115	TRUE
X	93670930	93673568	-	ENSG00000186310	NAP1L3	protein_coding	0.0789051	0.148727	TRUE
16	31032889	31042975	+	ENSG00000103496	STX4	protein_coding	0.0789558	0.187511	TRUE
1	202891100	202928636	-	ENSG00000117153	KLHL12	protein_coding	0.0789558	0.107005	TRUE
3	8501707	8574673	+	ENSG00000071282	LMCD1	protein_coding	0.0791161	0.170866	TRUE
X	151695124	151705924	+	ENSG00000130032	PRRG3	protein_coding	0.0791161	-0.686501	TRUE
1	41014590	41043890	+	ENSG00000281207	SLFNL1-AS1	antisense	0.0791161	-0.335496	TRUE
1	202851828	202861620	-	ENSG00000214796	AC098934.1	transcribed_unprocessed_pseudogene	0.0791943	-0.244268	TRUE
16	1989660	1994275	+	ENSG00000127561	SYNGR3	protein_coding	0.0792358	-0.365104	TRUE
10	120761812	120851345	-	ENSG00000227165	WDR11-AS1	antisense	0.0792891	0.43389	TRUE
12	109477402	109536705	+	ENSG00000151148	UBE3B	protein_coding	0.0794123	0.095812	TRUE
10	67884669	67918390	+	ENSG00000096717	SIRT1	protein_coding	0.0794601	-0.125126	TRUE
7	77798792	77957503	+	ENSG00000006576	PHTF2	protein_coding	0.0795171	-0.163458	TRUE
1	40300487	40317813	-	ENSG00000049089	COL9A2	protein_coding	0.0795171	0.473166	TRUE
14	104724186	104747325	+	ENSG00000185100	ADSSL1	protein_coding	0.0796198	0.42062	TRUE
17	42998273	43002959	+	ENSG00000131469	RPL27	protein_coding	0.079679	0.121169	TRUE
14	23016543	23035230	-	ENSG00000100804	PSMB5	protein_coding	0.0797378	0.110812	TRUE
4	102630770	102760994	-	ENSG00000109323	MANBA	protein_coding	0.0797622	-0.242399	TRUE
16	25236001	25257931	-	ENSG00000155592	ZKSCAN2	protein_coding	0.0798011	-0.114722	TRUE
7	26201162	26213356	+	ENSG00000122565	CBX3	protein_coding	0.0798975	-0.185659	TRUE
11	134378504	134411918	-	ENSG00000109956	B3GAT1	protein_coding	0.0799181	0.117707	TRUE
3	48989886	49007154	+	ENSG00000178467	P4HTM	protein_coding	0.0799181	-0.237578	TRUE
19	20167228	20200490	+	ENSG00000256229	ZNF486	protein_coding	0.0799181	0.253917	TRUE
2	206159585	206162928	+	ENSG00000114942	EEF1B2	protein_coding	0.0799355	-0.134059	TRUE
19	38941401	38975910	-	ENSG00000269190	FBXO17	protein_coding	0.0799355	-0.150768	TRUE
2	128236716	128318577	-	ENSG00000136720	HS6ST1	protein_coding	0.0800325	0.201	TRUE
6	139371807	139374620	-	ENSG00000164442	CITED2	protein_coding	0.0801293	-0.305938	TRUE
10	13317424	13348298	-	ENSG00000086475	SEPHS1	protein_coding	0.0801332	-0.153995	TRUE
5	118973796	118974122	+	ENSG00000197744	PTMAP2	processed_pseudogene	0.0801332	-0.400494	TRUE
3	126988594	127037392	+	ENSG00000114554	PLXNA1	protein_coding	0.0802139	-0.128908	TRUE
18	78980275	79002677	+	ENSG00000256463	SALL3	protein_coding	0.0803308	-0.358014	TRUE
12	52948871	52952901	+	ENSG00000111057	KRT18	protein_coding	0.0803962	0.546387	TRUE
3	143971798	144048719	+	ENSG00000181744	C3orf58	protein_coding	0.0804892	-0.310794	TRUE
7	128862826	128865844	+	ENSG00000128524	ATP6V1F	protein_coding	0.0807051	0.117199	TRUE
11	18017564	18042426	-	ENSG00000129167	TPH1	protein_coding	0.0808743	-0.488031	TRUE
22	21754500	21867680	-	ENSG00000100030	MAPK1	protein_coding	0.0808812	0.0693887	TRUE
16	85169525	85676204	+	ENSG00000131149	GSE1	protein_coding	0.0809532	0.171782	TRUE
X	154444126	154450654	+	ENSG00000071859	FAM50A	protein_coding	0.0809999	0.186686	TRUE
5	178130996	178150565	+	ENSG00000145916	RMND5B	protein_coding	0.0809999	0.0897571	TRUE
15	73752317	73770613	+	ENSG00000260469	C15orf59-AS1	lincRNA	0.0809999	0.506015	TRUE
17	55750979	55842830	+	ENSG00000141179	PCTP	protein_coding	0.0810261	0.149378	TRUE
X	23983720	24027186	-	ENSG00000174010	KLHL15	protein_coding	0.0810261	-0.164991	TRUE
17	47891255	47895812	-	ENSG00000264920	AC018521.5	processed_transcript	0.0810261	0.531866	TRUE
16	69976297	70065948	-	ENSG00000196696	AC009022.1	processed_transcript	0.0810864	0.440528	TRUE
1	236536162	236536704	-	ENSG00000273058	AL359921.2	antisense	0.0810864	-0.504683	TRUE
1	44776490	44776593	+	ENSG00000200913	SNORD46	snoRNA	0.0811042	0.573765	TRUE
12	109448656	109477544	-	ENSG00000110906	KCTD10	protein_coding	0.081142	0.112693	TRUE
1	185734551	186190949	+	ENSG00000143341	HMCN1	protein_coding	0.0811455	-0.263877	TRUE
16	4245825	4253789	-	ENSG00000262468	LINC01569	lincRNA	0.0811792	0.508892	TRUE
1	109504175	109509738	-	ENSG00000181754	AMIGO1	protein_coding	0.0812646	-0.208127	TRUE
19	38211006	38229714	-	ENSG00000011332	DPF1	protein_coding	0.0813181	-0.198625	TRUE
13	25372071	26025851	+	ENSG00000132932	ATP8A2	protein_coding	0.081475	-0.375014	TRUE
12	107318413	107659642	+	ENSG00000151136	BTBD11	protein_coding	0.0816547	0.29709	TRUE
7	45769105	45815263	+	ENSG00000272556	GTF2IP13	transcribed_unprocessed_pseudogene	0.0817299	-0.300999	TRUE
8	141391993	141432454	+	ENSG00000184489	PTP4A3	protein_coding	0.0817912	0.283341	TRUE
1	211658657	211675630	-	ENSG00000117650	NEK2	protein_coding	0.0818074	0.13016	TRUE
21	31873315	32044633	+	ENSG00000142149	HUNK	protein_coding	0.0818134	-0.284485	TRUE
1	231223763	231241187	-	ENSG00000143633	C1orf131	protein_coding	0.0819967	-0.151924	TRUE
20	17613678	17682295	-	ENSG00000125844	RRBP1	protein_coding	0.0821227	0.165468	TRUE
12	55817919	55821879	+	ENSG00000123353	ORMDL2	protein_coding	0.0821259	0.163111	TRUE
12	56162983	56189567	-	ENSG00000139613	SMARCC2	protein_coding	0.0821259	-0.0684366	TRUE
5	271621	353856	+	ENSG00000249915	PDCD6	protein_coding	0.0822198	-0.115748	TRUE
6	138422043	138692571	-	ENSG00000135540	NHSL1	protein_coding	0.0822476	-0.122922	TRUE
15	82750564	82757206	+	ENSG00000250988	SNHG21	antisense	0.0824244	0.51717	TRUE
5	159263081	159286040	+	ENSG00000164332	UBLCP1	protein_coding	0.0825277	-0.150662	TRUE
19	55262231	55280381	-	ENSG00000133265	HSPBP1	protein_coding	0.0825958	-0.161914	TRUE
15	33858602	33864825	-	ENSG00000259287	AC010809.1	antisense	0.0825958	-0.469645	TRUE
5	109051315	109052457	-	ENSG00000176857	GJA1P1	processed_pseudogene	0.0826162	0.605739	TRUE
4	106921802	107283806	-	ENSG00000155011	DKK2	protein_coding	0.0827813	-0.656875	TRUE
19	12224686	12294887	-	ENSG00000197857	ZNF44	protein_coding	0.0828224	-0.241584	TRUE
10	15077523	15088776	-	ENSG00000176244	ACBD7	protein_coding	0.0828286	0.201861	TRUE
21	41986831	42010387	-	ENSG00000173276	ZBTB21	protein_coding	0.0828362	-0.204468	TRUE
17	7855065	7856099	+	ENSG00000167874	TMEM88	protein_coding	0.08284	-0.374544	TRUE
4	25861830	25929874	+	ENSG00000250317	SMIM20	protein_coding	0.0828892	0.182292	TRUE
3	139560180	139678017	-	ENSG00000163864	NMNAT3	protein_coding	0.0829779	0.509419	TRUE
11	67435510	67443821	-	ENSG00000172725	CORO1B	protein_coding	0.0829779	0.156431	TRUE
19	47487638	47489519	-	ENSG00000279861	AC073548.1	TEC	0.08307	-0.482436	TRUE
10	74151185	74709303	+	ENSG00000156110	ADK	protein_coding	0.0831637	0.143847	TRUE
8	40530590	40897833	-	ENSG00000165061	ZMAT4	protein_coding	0.0831637	0.262777	TRUE
8	79610814	79666175	+	ENSG00000104435	STMN2	protein_coding	0.0832278	-0.231522	TRUE
19	49928702	49933935	+	ENSG00000169136	ATF5	protein_coding	0.0833339	0.231123	TRUE
7	27170591	27180261	-	ENSG00000253293	HOXA10	protein_coding	0.0833339	-0.973122	TRUE
7	69598296	70793495	+	ENSG00000158321	AUTS2	protein_coding	0.0834271	-0.18649	TRUE
10	69571698	69573238	-	ENSG00000122859	NEUROG3	protein_coding	0.0834923	-1.11551	TRUE
14	77426675	77457952	-	ENSG00000151445	VIPAS39	protein_coding	0.0834957	0.185916	TRUE
5	140664676	140674124	+	ENSG00000120314	WDR55	protein_coding	0.0835422	-0.119255	TRUE
16	47077703	47143997	-	ENSG00000171208	NETO2	protein_coding	0.0835422	-0.343685	TRUE
2	219289623	219309648	-	ENSG00000054356	PTPRN	protein_coding	0.0835453	0.525734	TRUE
4	140524158	140553770	+	ENSG00000179387	ELMOD2	protein_coding	0.083653	-0.249225	TRUE
1	1292376	1309609	-	ENSG00000131584	ACAP3	protein_coding	0.0836743	-0.191026	TRUE
5	132872322	132875046	+	ENSG00000164406	LEAP2	protein_coding	0.0836743	-0.390035	TRUE
12	6765516	6770952	+	ENSG00000159335	PTMS	protein_coding	0.0836768	-0.198892	TRUE
11	66856647	66860475	+	ENSG00000173621	LRFN4	protein_coding	0.0836768	-0.226443	TRUE
9	121178137	121223014	-	ENSG00000119396	RAB14	protein_coding	0.0837871	-0.12708	TRUE
8	103483398	103501676	-	ENSG00000253477	AC012213.1	antisense	0.0837969	0.490864	TRUE
17	40340867	40343136	-	ENSG00000265666	RARA-AS1	antisense	0.0837969	0.453635	TRUE
2	74754670	74754819	-	ENSG00000224646	AC007387.1	processed_pseudogene	0.0840129	0.444824	TRUE
5	112976702	113020970	+	ENSG00000172795	DCP2	protein_coding	0.0840554	-0.120065	TRUE
10	68721012	68792377	+	ENSG00000060339	CCAR1	protein_coding	0.0840732	-0.154722	TRUE
22	20148427	20151065	-	ENSG00000234409	CCDC188	protein_coding	0.0840732	0.625115	TRUE
3	184259213	184261463	-	ENSG00000163888	CAMK2N2	protein_coding	0.084138	0.46325	TRUE
3	142157527	142225607	-	ENSG00000175066	GK5	protein_coding	0.084138	0.27432	TRUE
1	68161761	68163090	-	ENSG00000234383	CTBP2P8	processed_pseudogene	0.084138	0.577334	TRUE
6	109462594	109483237	-	ENSG00000112365	ZBTB24	protein_coding	0.0841617	-0.177975	TRUE
4	75479037	75514764	-	ENSG00000163743	RCHY1	protein_coding	0.0841617	-0.210484	TRUE
18	80046900	80095482	+	ENSG00000261126	RBFADN	lincRNA	0.0841838	-0.279461	TRUE
13	113455819	113490952	-	ENSG00000150401	DCUN1D2	protein_coding	0.0842661	-0.105684	TRUE
1	155316863	155324176	-	ENSG00000225855	RUSC1-AS1	antisense	0.0842661	0.44714	TRUE
8	38176533	38213301	+	ENSG00000156735	BAG4	protein_coding	0.0843638	-0.175867	TRUE
16	66508003	66552544	-	ENSG00000166548	TK2	protein_coding	0.0844086	0.152183	TRUE
18	57350813	57371731	+	ENSG00000177511	ST8SIA3	protein_coding	0.0845082	0.305592	TRUE
6	159760328	159779055	+	ENSG00000120437	ACAT2	protein_coding	0.0847049	0.173051	TRUE
14	99645110	99680569	+	ENSG00000182218	HHIPL1	protein_coding	0.0847556	0.558642	TRUE
11	126340889	126355587	-	ENSG00000280832	GSEC	antisense	0.084949	-0.340002	TRUE
17	44011188	44023946	-	ENSG00000091947	TMEM101	protein_coding	0.0850604	0.246592	TRUE
1	211326615	211374946	+	ENSG00000082512	TRAF5	protein_coding	0.0851524	0.22382	TRUE
6	87675072	87702209	-	ENSG00000135334	AKIRIN2	protein_coding	0.0851708	-0.162263	TRUE
1	212858255	212899363	+	ENSG00000162769	FLVCR1	protein_coding	0.0852142	-0.171381	TRUE
17	46762506	46833154	-	ENSG00000108379	WNT3	protein_coding	0.0852569	0.25658	TRUE
4	163529771	163530697	+	ENSG00000273449	AC093788.1	lincRNA	0.0852768	-0.343217	TRUE
X	154458281	154477779	+	ENSG00000130827	PLXNA3	protein_coding	0.0853516	-0.154953	TRUE
12	42312078	42326118	-	ENSG00000139168	ZCRB1	protein_coding	0.0854209	0.15348	TRUE
22	31064105	31104757	+	ENSG00000183963	SMTN	protein_coding	0.0854451	0.222801	TRUE
16	67550815	67552935	-	ENSG00000280214	AC027682.7	TEC	0.0855238	-0.821824	TRUE
2	171434217	171485052	+	ENSG00000115827	DCAF17	protein_coding	0.085524	-0.141012	TRUE
5	124636913	124748807	-	ENSG00000168916	ZNF608	protein_coding	0.0855296	0.0901929	TRUE
4	89724099	89838315	-	ENSG00000145335	SNCA	protein_coding	0.0855607	0.235849	TRUE
13	40469953	40666597	-	ENSG00000150907	FOXO1	protein_coding	0.0855607	0.361388	TRUE
3	120094895	120136783	+	ENSG00000242622	AC092910.3	lincRNA	0.0855735	-0.447542	TRUE
5	160421822	160428744	+	ENSG00000164611	PTTG1	protein_coding	0.085731	0.127901	TRUE
10	71319258	71381423	+	ENSG00000198246	SLC29A3	protein_coding	0.0857803	-0.266736	TRUE
10	16823964	17129831	-	ENSG00000107611	CUBN	protein_coding	0.0858105	-0.340678	TRUE
4	52659406	52661668	+	ENSG00000248866	USP46-AS1	lincRNA	0.085831	-0.390552	TRUE
20	36541484	36551447	+	ENSG00000101335	MYL9	protein_coding	0.0859404	0.667244	TRUE
15	64165517	64356259	-	ENSG00000169118	CSNK1G1	protein_coding	0.0860587	0.168978	TRUE
3	26622806	26710776	+	ENSG00000179796	LRRC3B	protein_coding	0.0861132	-0.798098	TRUE
10	92593286	92655395	+	ENSG00000138160	KIF11	protein_coding	0.0861484	-0.117503	TRUE
12	98613405	98645113	-	ENSG00000166130	IKBIP	protein_coding	0.0861484	0.149575	TRUE
1	53209783	53213775	-	ENSG00000236723	AL606760.2	antisense	0.086289	-0.401296	TRUE
18	50795120	50825402	-	ENSG00000134042	MRO	protein_coding	0.0863033	0.817737	TRUE
10	88990582	89015785	+	ENSG00000026103	FAS	protein_coding	0.0864063	0.351344	TRUE
11	65122183	65127371	+	ENSG00000149792	MRPL49	protein_coding	0.0864107	0.141347	TRUE
15	55318960	55355648	+	ENSG00000069943	PIGB	protein_coding	0.0866027	0.218087	TRUE
2	169827458	170084131	+	ENSG00000144357	UBR3	protein_coding	0.0866027	-0.128408	TRUE
10	91923769	92030325	+	ENSG00000095564	BTAF1	protein_coding	0.0866039	0.220324	TRUE
8	97775057	97853013	+	ENSG00000104341	LAPTM4B	protein_coding	0.086699	-0.0941443	TRUE
3	127573069	127598251	-	ENSG00000163870	TPRA1	protein_coding	0.0867139	-0.202242	TRUE
16	46884378	46931297	+	ENSG00000166123	GPT2	protein_coding	0.0867139	-0.15091	TRUE
1	156243321	156248117	-	ENSG00000160781	PAQR6	protein_coding	0.0868214	0.250643	TRUE
2	55963191	56047326	-	ENSG00000226702	MIR217HG	lincRNA	0.0868214	-0.360092	TRUE
8	65842752	65843331	+	ENSG00000272192	AC100812.1	lincRNA	0.0868214	-0.708131	TRUE
6	11094033	11138733	+	ENSG00000224531	SMIM13	protein_coding	0.0869034	-0.164603	TRUE
12	68610839	68671901	+	ENSG00000127314	RAP1B	protein_coding	0.0869935	0.176864	TRUE
12	20369245	20684381	+	ENSG00000172572	PDE3A	protein_coding	0.0869983	0.333022	TRUE
6	63635820	63779336	+	ENSG00000118482	PHF3	protein_coding	0.087069	-0.167228	TRUE
11	27365961	27472775	-	ENSG00000205213	LGR4	protein_coding	0.087069	-0.131936	TRUE
18	31498043	31549008	+	ENSG00000046604	DSG2	protein_coding	0.0875835	-0.0996292	TRUE
2	134119983	134454621	+	ENSG00000152127	MGAT5	protein_coding	0.0876247	-0.14697	TRUE
14	65006174	65102695	-	ENSG00000125952	MAX	protein_coding	0.0877145	-0.105305	TRUE
8	6406592	6648504	+	ENSG00000147316	MCPH1	protein_coding	0.0877145	-0.153059	TRUE
17	48607227	48633572	-	ENSG00000260027	HOXB7	protein_coding	0.0878747	-0.230314	TRUE
11	126303752	126345749	+	ENSG00000110063	DCPS	protein_coding	0.0879297	0.15662	TRUE
1	241497603	241519761	-	ENSG00000091483	FH	protein_coding	0.0880995	-0.0880798	TRUE
10	75210154	75231448	+	ENSG00000165637	VDAC2	protein_coding	0.0880995	0.102179	TRUE
6	13924446	13980302	+	ENSG00000180537	RNF182	protein_coding	0.0882167	0.286239	TRUE
12	8950044	9010760	+	ENSG00000139187	KLRG1	protein_coding	0.0882606	-0.383106	TRUE
7	5592823	5606655	+	ENSG00000075618	FSCN1	protein_coding	0.088272	-0.206299	TRUE
2	88691644	88750935	+	ENSG00000153574	RPIA	protein_coding	0.0884499	0.145299	TRUE
7	87152361	87196337	+	ENSG00000135164	DMTF1	protein_coding	0.0885013	-0.0995432	TRUE
14	77098097	77117287	+	ENSG00000198894	CIPC	protein_coding	0.088563	-0.120832	TRUE
9	105447796	105552433	+	ENSG00000106701	FSD1L	protein_coding	0.0885651	-0.269046	TRUE
19	32978593	33064888	-	ENSG00000131941	RHPN2	protein_coding	0.0885651	0.151393	TRUE
3	179794958	180037053	-	ENSG00000114757	PEX5L	protein_coding	0.0885732	-0.449226	TRUE
9	137447573	137459334	-	ENSG00000165802	NSMF	protein_coding	0.0885732	0.125906	TRUE
2	10767875	10770058	-	ENSG00000272275	AC092687.3	lincRNA	0.0885732	0.507747	TRUE
2	219434846	219498287	+	ENSG00000072195	SPEG	protein_coding	0.0887084	0.318719	TRUE
11	67791648	67805336	-	ENSG00000160172	FAM86C2P	transcribed_unprocessed_pseudogene	0.0887447	0.156383	TRUE
16	88813734	88856970	-	ENSG00000141012	GALNS	protein_coding	0.0889418	-0.164803	TRUE
9	35099776	35103195	-	ENSG00000165283	STOML2	protein_coding	0.0889702	0.095027	TRUE
14	23568035	23578800	-	ENSG00000092051	JPH4	protein_coding	0.0889997	0.426676	TRUE
2	61065871	61138034	+	ENSG00000162929	KIAA1841	protein_coding	0.0889997	-0.155152	TRUE
1	44819844	44843063	-	ENSG00000117425	PTCH2	protein_coding	0.089004	-0.246731	TRUE
1	37996770	38005606	-	ENSG00000183386	FHL3	protein_coding	0.0890289	0.202437	TRUE
1	229321005	229343294	-	ENSG00000154429	CCSAP	protein_coding	0.0890654	-0.231351	TRUE
20	41402101	41618494	-	ENSG00000124177	CHD6	protein_coding	0.0891881	0.170645	TRUE
6	84124241	84227635	-	ENSG00000135315	CEP162	protein_coding	0.0891881	-0.260429	TRUE
19	38867834	38878279	-	ENSG00000187994	RINL	protein_coding	0.0891881	-0.598364	TRUE
16	52436772	52437474	-	ENSG00000279427	AC007490.1	TEC	0.0891958	-0.504706	TRUE
14	77131270	77142734	-	ENSG00000177108	ZDHHC22	protein_coding	0.0892316	0.176357	TRUE
3	123897305	123961408	-	ENSG00000175455	CCDC14	protein_coding	0.0892534	-0.202283	TRUE
9	36336396	36487548	-	ENSG00000137075	RNF38	protein_coding	0.0893069	-0.112676	TRUE
5	138439017	138446969	+	ENSG00000132563	REEP2	protein_coding	0.0893639	0.158595	TRUE
4	15002674	15070153	+	ENSG00000137449	CPEB2	protein_coding	0.0893765	-0.43533	TRUE
1	208022242	208244320	-	ENSG00000076356	PLXNA2	protein_coding	0.089414	-0.185678	TRUE
19	14147743	14206187	-	ENSG00000072071	ADGRL1	protein_coding	0.0894189	0.268434	TRUE
2	37250502	37324808	-	ENSG00000115825	PRKD3	protein_coding	0.0894189	-0.118224	TRUE
17	42780678	42796936	+	ENSG00000126562	WNK4	protein_coding	0.0894189	0.527294	TRUE
11	76657524	76670747	-	ENSG00000137507	LRRC32	protein_coding	0.0894189	0.733967	TRUE
11	70467856	71252577	-	ENSG00000162105	SHANK2	protein_coding	0.0894189	0.215102	TRUE
16	58392153	58392807	-	ENSG00000276131	AC009118.2	antisense	0.0894189	0.668729	TRUE
9	27245680	27284869	-	ENSG00000283945	LINC00032	transcribed_unprocessed_pseudogene	0.0894921	-0.645263	TRUE
8	98401403	98942827	-	ENSG00000104375	STK3	protein_coding	0.089566	0.239898	TRUE
7	100620416	100642779	-	ENSG00000106327	TFR2	protein_coding	0.0895727	-0.542523	TRUE
5	7859159	7869037	-	ENSG00000124279	FASTKD3	protein_coding	0.0896301	-0.174314	TRUE
X	153972327	153983195	+	ENSG00000177854	TMEM187	protein_coding	0.0896562	0.361555	TRUE
10	97436142	97446017	-	ENSG00000171311	EXOSC1	protein_coding	0.0896567	-0.119648	TRUE
2	218217094	218254356	+	ENSG00000163466	ARPC2	protein_coding	0.0898042	0.0951898	TRUE
2	131279290	131309068	+	ENSG00000231431	FAR2P4	transcribed_unprocessed_pseudogene	0.0901205	0.485087	TRUE
11	18727928	18792721	-	ENSG00000110786	PTPN5	protein_coding	0.0902376	0.587363	TRUE
1	150508062	150513789	+	ENSG00000143369	ECM1	protein_coding	0.0902376	0.333436	TRUE
1	45694684	45697075	-	ENSG00000230896	AL604028.1	sense_intronic	0.0902516	0.53681	TRUE
19	55452985	55462343	-	ENSG00000063241	ISOC2	protein_coding	0.0902825	-0.128477	TRUE
19	15159038	15200981	-	ENSG00000074181	NOTCH3	protein_coding	0.0902825	0.139057	TRUE
2	113610502	113627090	-	ENSG00000240356	RPL23AP7	transcribed_processed_pseudogene	0.0902825	0.312704	TRUE
22	29259852	29268209	-	ENSG00000100263	RHBDD3	protein_coding	0.0903145	-0.158251	TRUE
1	174999163	175011715	+	ENSG00000116161	CACYBP	protein_coding	0.0903145	-0.174606	TRUE
17	31937018	32001045	+	ENSG00000178691	SUZ12	protein_coding	0.0903145	-0.154652	TRUE
2	86213993	86338083	-	ENSG00000068615	REEP1	protein_coding	0.0903458	-0.223886	TRUE
22	46684411	46738261	-	ENSG00000100422	CERK	protein_coding	0.0903458	-0.0972286	TRUE
19	48469032	48482314	+	ENSG00000105443	CYTH2	protein_coding	0.0903458	-0.111375	TRUE
19	55090913	55117559	-	ENSG00000125503	PPP1R12C	protein_coding	0.0904529	-0.137858	TRUE
6	57314805	57646849	+	ENSG00000146143	PRIM2	protein_coding	0.090567	0.123113	TRUE
1	147629652	147670496	-	ENSG00000162836	ACP6	protein_coding	0.090574	-0.249924	TRUE
11	113797874	113875570	-	ENSG00000048028	USP28	protein_coding	0.0906631	-0.170515	TRUE
19	17951293	18000080	+	ENSG00000105642	KCNN1	protein_coding	0.0912179	-0.199175	TRUE
21	45914296	45919483	+	ENSG00000280604	AJ239328.1	sense_overlapping	0.0913255	0.533327	TRUE
8	38408048	38408742	-	ENSG00000272159	AC087623.4	antisense	0.0916829	0.411137	TRUE
5	140926369	141012344	+	ENSG00000248383	PCDHAC1	protein_coding	0.0918044	0.387819	TRUE
6	122471917	122726373	+	ENSG00000135549	PKIB	protein_coding	0.0918696	0.199329	TRUE
22	41301522	41360147	+	ENSG00000100403	ZC3H7B	protein_coding	0.0919057	-0.0788842	TRUE
2	24029340	24049575	-	ENSG00000163026	WDCP	protein_coding	0.0919766	-0.166031	TRUE
11	108665025	108940930	+	ENSG00000178105	DDX10	protein_coding	0.0919766	0.110399	TRUE
2	207821288	208025560	-	ENSG00000178385	PLEKHM3	protein_coding	0.0919766	0.210271	TRUE
6	11538278	11583524	+	ENSG00000205269	TMEM170B	protein_coding	0.0919766	-0.234298	TRUE
19	10333436	10336248	+	ENSG00000274425	AC114271.1	antisense	0.0919766	0.292189	TRUE
1	178725147	178921841	+	ENSG00000116191	RALGPS2	protein_coding	0.0921107	0.149545	TRUE
16	84177847	84187070	-	ENSG00000103168	TAF1C	protein_coding	0.092253	-0.117257	TRUE
21	43053191	43076943	-	ENSG00000160200	CBS	protein_coding	0.092253	-0.197119	TRUE
14	74056850	74084493	-	ENSG00000119711	ALDH6A1	protein_coding	0.0922534	-0.134321	TRUE
X	51396511	51465661	+	ENSG00000226530	AL158055.1	lincRNA	0.0924071	0.580193	TRUE
1	154944076	154956123	-	ENSG00000163346	PBXIP1	protein_coding	0.0924149	0.135709	TRUE
7	7968794	8094272	+	ENSG00000106415	GLCCI1	protein_coding	0.0924297	-0.259289	TRUE
3	122564238	122575203	+	ENSG00000163840	DTX3L	protein_coding	0.0924968	0.513644	TRUE
19	12345949	12365905	-	ENSG00000198342	ZNF442	protein_coding	0.0925975	-0.26767	TRUE
X	81201943	81298547	+	ENSG00000131171	SH3BGRL	protein_coding	0.0926093	-0.233423	TRUE
19	34956354	34964049	-	ENSG00000180884	ZNF792	protein_coding	0.0926462	0.449965	TRUE
19	53333746	53356906	+	ENSG00000213799	ZNF845	protein_coding	0.0926634	-0.225354	TRUE
13	52651305	52652279	-	ENSG00000273723	AL139089.1	lincRNA	0.0927196	-0.557912	TRUE
8	123041968	123152153	+	ENSG00000156787	TBC1D31	protein_coding	0.0927232	0.146864	TRUE
15	67063763	67195195	+	ENSG00000166949	SMAD3	protein_coding	0.0927309	0.126658	TRUE
9	20658309	20995955	+	ENSG00000188352	FOCAD	protein_coding	0.092757	0.189353	TRUE
17	42458844	42522611	+	ENSG00000033627	ATP6V0A1	protein_coding	0.0928371	0.143168	TRUE
16	89912119	89920977	+	ENSG00000258839	MC1R	protein_coding	0.0929466	0.212336	TRUE
19	32875925	32971991	-	ENSG00000121289	CEP89	protein_coding	0.0930753	-0.108142	TRUE
14	74498170	74612378	-	ENSG00000119681	LTBP2	protein_coding	0.0931477	0.574474	TRUE
7	20782283	20786886	-	ENSG00000164651	SP8	protein_coding	0.0931477	-0.429535	TRUE
7	6663974	6708901	+	ENSG00000228010	AC073343.2	antisense	0.0932045	-0.592323	TRUE
6	149818798	149864026	-	ENSG00000120256	LRP11	protein_coding	0.0933211	-0.124737	TRUE
19	33621955	33773509	+	ENSG00000124302	CHST8	protein_coding	0.0934403	-0.363174	TRUE
6	100508194	100881372	-	ENSG00000112249	ASCC3	protein_coding	0.093446	0.170377	TRUE
10	35126791	35212958	+	ENSG00000095794	CREM	protein_coding	0.093633	0.170005	TRUE
19	11559374	11619135	+	ENSG00000198551	ZNF627	protein_coding	0.093633	-0.217231	TRUE
4	673580	682033	+	ENSG00000215375	MYL5	protein_coding	0.0936657	0.230399	TRUE
19	55385345	55403250	+	ENSG00000108107	RPL28	protein_coding	0.0936851	-0.116089	TRUE
1	197153680	197200542	-	ENSG00000177888	ZBTB41	protein_coding	0.0937574	-0.372242	TRUE
7	116953238	117230103	+	ENSG00000004866	ST7	protein_coding	0.0939893	-0.184268	TRUE
17	43044295	43170245	-	ENSG00000012048	BRCA1	protein_coding	0.0941264	-0.145825	TRUE
9	37800502	37867666	+	ENSG00000122741	DCAF10	protein_coding	0.0941264	-0.144835	TRUE
1	227918656	227947898	-	ENSG00000143816	WNT9A	protein_coding	0.0941264	0.362006	TRUE
21	46635167	46665124	+	ENSG00000160310	PRMT2	protein_coding	0.0943831	0.120853	TRUE
3	3152942	3153435	+	ENSG00000271870	AC024060.1	antisense	0.0945992	-0.331026	TRUE
1	93345888	93369498	+	ENSG00000117505	DR1	protein_coding	0.0946071	-0.163956	TRUE
10	73995193	74121363	+	ENSG00000035403	VCL	protein_coding	0.094709	0.223563	TRUE
4	17614631	17634105	+	ENSG00000118579	MED28	protein_coding	0.094709	-0.0874585	TRUE
19	45527427	45602212	-	ENSG00000125741	OPA3	protein_coding	0.094709	0.108274	TRUE
5	140107777	140125619	+	ENSG00000185129	PURA	protein_coding	0.094709	0.295065	TRUE
9	93318199	93346414	-	ENSG00000204352	C9orf129	protein_coding	0.094709	-0.424608	TRUE
3	160225496	160228213	+	ENSG00000180044	C3orf80	protein_coding	0.0947139	-0.524846	TRUE
4	117083554	117085576	-	ENSG00000174599	TRAM1L1	protein_coding	0.0948048	0.30893	TRUE
2	135985176	136022593	+	ENSG00000231890	DARS-AS1	antisense	0.0948048	-0.479026	TRUE
2	240582700	240586699	-	ENSG00000260942	CAPN10-AS1	antisense	0.0948048	-0.401726	TRUE
19	1383527	1395589	+	ENSG00000115286	NDUFS7	protein_coding	0.0948271	0.141577	TRUE
1	14404	29570	-	ENSG00000227232	WASH7P	unprocessed_pseudogene	0.0948271	-0.224352	TRUE
17	8224821	8248095	-	ENSG00000178971	CTC1	protein_coding	0.09492	0.12376	TRUE
8	1761990	1764502	-	ENSG00000253982	AC100810.1	antisense	0.0951471	0.223176	TRUE
19	35774532	35788822	+	ENSG00000004777	ARHGAP33	protein_coding	0.0951726	-0.198204	TRUE
1	243488233	243851079	-	ENSG00000117020	AKT3	protein_coding	0.0951726	0.240888	TRUE
13	37636636	37870425	-	ENSG00000133107	TRPC4	protein_coding	0.0951726	0.267246	TRUE
19	36817428	36850787	-	ENSG00000197863	ZNF790	protein_coding	0.0951792	-0.228243	TRUE
8	6808517	6835644	-	ENSG00000275591	XKR5	protein_coding	0.0951792	-0.473308	TRUE
12	6747996	6767475	-	ENSG00000089693	MLF2	protein_coding	0.0955339	0.070615	TRUE
16	30092314	30096915	-	ENSG00000090238	YPEL3	protein_coding	0.0955365	-0.317297	TRUE
22	23768226	23784316	+	ENSG00000099953	MMP11	protein_coding	0.0955719	0.200264	TRUE
1	230314482	230426371	-	ENSG00000177614	PGBD5	protein_coding	0.0956134	-0.265769	TRUE
12	12850982	12851740	+	ENSG00000241352	AC007688.1	processed_pseudogene	0.0956134	-1.43863	TRUE
9	96755865	96778129	-	ENSG00000081386	ZNF510	protein_coding	0.0957077	-0.146981	TRUE
21	44455486	44462196	+	ENSG00000160233	LRRC3	protein_coding	0.0957077	-0.160158	TRUE
4	89111500	89114899	+	ENSG00000180346	TIGD2	protein_coding	0.0957077	-0.212896	TRUE
1	50960745	50974633	+	ENSG00000123080	CDKN2C	protein_coding	0.0957114	-0.247001	TRUE
3	126006355	126101561	-	ENSG00000114544	SLC41A3	protein_coding	0.0957642	0.113474	TRUE
9	94259311	94301454	+	ENSG00000175787	ZNF169	protein_coding	0.095804	-0.194034	TRUE
2	99161427	99181058	-	ENSG00000158411	MITD1	protein_coding	0.0959012	-0.147212	TRUE
14	67241109	67335819	+	ENSG00000072415	MPP5	protein_coding	0.0960158	-0.126099	TRUE
8	80541300	80543104	+	ENSG00000260317	AC009812.4	lincRNA	0.0960383	-0.567922	TRUE
5	83052846	83077863	-	ENSG00000174695	TMEM167A	protein_coding	0.0960461	-0.147057	TRUE
17	8173237	8176399	-	ENSG00000179029	TMEM107	protein_coding	0.0960461	0.227553	TRUE
X	3604370	3713608	-	ENSG00000183943	PRKX	protein_coding	0.0960461	-0.16705	TRUE
3	15450133	15521751	-	ENSG00000206561	COLQ	protein_coding	0.0960461	-0.256372	TRUE
20	51596514	51768634	-	ENSG00000054793	ATP9A	protein_coding	0.096085	-0.160407	TRUE
1	68428822	68449959	-	ENSG00000116745	RPE65	protein_coding	0.0961388	0.593656	TRUE
4	4859666	4863936	+	ENSG00000163132	MSX1	protein_coding	0.0961911	0.348677	TRUE
14	103556544	103562831	-	ENSG00000166170	BAG5	protein_coding	0.0962191	-0.153641	TRUE
16	31489471	31509309	-	ENSG00000140688	C16orf58	protein_coding	0.0962271	0.104653	TRUE
9	135075422	135121179	+	ENSG00000130558	OLFM1	protein_coding	0.0962447	0.22448	TRUE
12	2877223	2941140	+	ENSG00000078246	TULP3	protein_coding	0.0963389	0.104119	TRUE
7	108147623	108456717	-	ENSG00000091129	NRCAM	protein_coding	0.0963759	-0.0920497	TRUE
2	73254682	73284431	-	ENSG00000163013	FBXO41	protein_coding	0.0963759	-0.20681	TRUE
7	92528773	92538005	+	ENSG00000127993	RBM48	protein_coding	0.0965335	-0.199013	TRUE
20	59863563	59933655	-	ENSG00000196074	SYCP2	protein_coding	0.0966697	-0.574003	TRUE
1	155195004	155205495	+	ENSG00000231064	AC234582.1	antisense	0.0966825	0.130016	TRUE
1	200404940	200410056	-	ENSG00000162702	ZNF281	protein_coding	0.0967467	-0.105108	TRUE
5	157731197	157741448	+	ENSG00000113272	THG1L	protein_coding	0.0968535	-0.125499	TRUE
12	96907223	96953777	+	ENSG00000139350	NEDD1	protein_coding	0.0968535	0.118285	TRUE
22	31134809	31140607	-	ENSG00000100078	PLA2G3	protein_coding	0.0969005	-0.834552	TRUE
12	55716036	55724703	+	ENSG00000258311	AC009779.3	protein_coding	0.0969005	-0.522512	TRUE
1	155659443	155689000	-	ENSG00000163374	YY1AP1	protein_coding	0.0969306	0.13103	TRUE
22	26646428	26676475	+	ENSG00000225783	MIAT	lincRNA	0.0969306	-0.205124	TRUE
22	46360834	46537170	-	ENSG00000075275	CELSR1	protein_coding	0.0969496	0.175714	TRUE
19	17405722	17433724	+	ENSG00000141971	MVB12A	protein_coding	0.0969902	0.162202	TRUE
12	45215987	45440404	+	ENSG00000177119	ANO6	protein_coding	0.0969902	-0.12991	TRUE
19	51860242	51863236	-	ENSG00000283236	AC074141.1	transcribed_unprocessed_pseudogene	0.0971971	-0.381687	TRUE
6	105277565	105403084	-	ENSG00000085377	PREP	protein_coding	0.0972292	-0.112042	TRUE
1	9539482	9585179	+	ENSG00000171612	SLC25A33	protein_coding	0.0972292	-0.187444	TRUE
8	67952118	68237030	+	ENSG00000046889	PREX2	protein_coding	0.0972389	-0.0952467	TRUE
19	45091396	45148077	+	ENSG00000104866	PPP1R37	protein_coding	0.0973239	-0.14591	TRUE
9	75060573	75088217	-	ENSG00000106733	NMRK1	protein_coding	0.0973239	0.390847	TRUE
16	15931697	15932294	-	ENSG00000215003	RPL15P20	processed_pseudogene	0.0973239	0.493945	TRUE
5	54517759	54546585	+	ENSG00000178996	SNX18	protein_coding	0.0974255	-0.196636	TRUE
12	34022281	34029694	+	ENSG00000139133	ALG10	protein_coding	0.0975963	-0.216165	TRUE
17	7626234	7627876	-	ENSG00000141504	SAT2	protein_coding	0.0975963	0.146631	TRUE
19	38619082	38636955	+	ENSG00000178982	EIF3K	protein_coding	0.0975963	0.0883672	TRUE
11	59781318	59781722	-	ENSG00000234964	FABP5P7	processed_pseudogene	0.0975963	-0.487416	TRUE
8	52110839	52460959	-	ENSG00000147488	ST18	protein_coding	0.0975999	0.141602	TRUE
1	100083563	100132955	-	ENSG00000156876	SASS6	protein_coding	0.097728	-0.148531	TRUE
1	11479166	11537584	+	ENSG00000204624	DISP3	protein_coding	0.0977749	0.187458	TRUE
9	136940435	136944696	-	ENSG00000159069	FBXW5	protein_coding	0.0978103	-0.144268	TRUE
1	117143587	117210960	-	ENSG00000134258	VTCN1	protein_coding	0.0981207	0.551058	TRUE
12	79574979	79691097	-	ENSG00000177425	PAWR	protein_coding	0.0981207	-0.221332	TRUE
X	147911951	147951125	+	ENSG00000102081	FMR1	protein_coding	0.098429	-0.163289	TRUE
7	129188872	129213545	+	ENSG00000128602	SMO	protein_coding	0.0986933	-0.187621	TRUE
5	140639427	140645408	+	ENSG00000113119	TMCO6	protein_coding	0.0988722	-0.124865	TRUE
17	75626845	75667189	-	ENSG00000108469	RECQL5	protein_coding	0.0989467	-0.110787	TRUE
17	76868456	76950393	+	ENSG00000167889	MGAT5B	protein_coding	0.0989653	0.269224	TRUE
4	118640673	118640858	+	ENSG00000251155	SEPT14P4	processed_pseudogene	0.0989653	-0.686843	TRUE
4	2041993	2043970	+	ENSG00000243449	C4orf48	protein_coding	0.0989913	-0.38956	TRUE
15	63125872	63158021	-	ENSG00000185088	RPS27L	protein_coding	0.0990653	0.183584	TRUE
10	46786674	46811989	+	ENSG00000204177	BMS1P1	transcribed_unprocessed_pseudogene	0.0991143	-0.147103	TRUE
6	43605316	43629162	-	ENSG00000172432	GTPBP2	protein_coding	0.0991903	0.127055	TRUE
3	123490820	123585185	-	ENSG00000206527	HACD2	protein_coding	0.0992334	-0.129332	TRUE
22	30356635	30378658	+	ENSG00000187860	CCDC157	protein_coding	0.0992691	-0.264304	TRUE
17	72034107	72237203	-	ENSG00000234899	SOX9-AS1	processed_transcript	0.0993387	0.834521	TRUE
4	47847233	47914667	-	ENSG00000170448	NFXL1	protein_coding	0.0994182	-0.129038	TRUE
4	54229097	54298247	+	ENSG00000134853	PDGFRA	protein_coding	0.0995172	0.54224	TRUE
12	54575387	54588659	-	ENSG00000135447	PPP1R1A	protein_coding	0.0995347	-0.247557	TRUE
12	50504985	50748667	+	ENSG00000066084	DIP2B	protein_coding	0.0996422	-0.105917	TRUE
3	196027183	196082189	-	ENSG00000072274	TFRC	protein_coding	0.099676	0.0965329	TRUE
2	196133566	196176503	-	ENSG00000081320	STK17B	protein_coding	0.0997178	0.346551	TRUE
15	60488284	61229319	-	ENSG00000069667	RORA	protein_coding	0.0998667	0.367126	TRUE
12	43835967	44389762	+	ENSG00000139173	TMEM117	protein_coding	0.0999171	-0.220483	TRUE
19	49906825	49929763	-	ENSG00000213024	NUP62	protein_coding	0.100076	-0.208104	FALSE
19	35030466	35040449	+	ENSG00000105711	SCN1B	protein_coding	0.100158	0.889166	FALSE
19	16496311	16521352	+	ENSG00000105072	C19orf44	protein_coding	0.10017	-0.159541	FALSE
19	32345594	32387667	+	ENSG00000168813	ZNF507	protein_coding	0.10017	-0.0924771	FALSE
7	56288230	56291425	+	ENSG00000223559	AC073136.1	processed_pseudogene	0.10017	-0.583824	FALSE
4	140620765	140756120	-	ENSG00000109436	TBC1D9	protein_coding	0.100211	-0.172155	FALSE
19	52702813	52735073	-	ENSG00000213020	ZNF611	protein_coding	0.100288	-0.176371	FALSE
14	64329431	64338599	-	ENSG00000214770	AL161756.1	antisense	0.100644	-0.717032	FALSE
17	30906344	30959322	+	ENSG00000184060	ADAP2	protein_coding	0.100867	0.459424	FALSE
19	51414298	51414965	+	ENSG00000254760	AC008750.1	antisense	0.100867	0.558488	FALSE
4	81426393	82044244	-	ENSG00000138670	RASGEF1B	protein_coding	0.100873	-0.267797	FALSE
14	49782083	49853203	-	ENSG00000165525	NEMF	protein_coding	0.100947	-0.116881	FALSE
9	35749287	35758575	+	ENSG00000107185	RGP1	protein_coding	0.101132	0.101454	FALSE
7	123681935	123749067	-	ENSG00000106299	WASL	protein_coding	0.101138	-0.164526	FALSE
14	22985908	23010166	-	ENSG00000100802	C14orf93	protein_coding	0.101196	0.201659	FALSE
19	41998321	42069498	-	ENSG00000105737	GRIK5	protein_coding	0.101196	-0.359368	FALSE
10	97222173	97292673	-	ENSG00000213390	ARHGAP19	protein_coding	0.101207	0.14188	FALSE
2	84516455	84819589	+	ENSG00000115423	DNAH6	protein_coding	0.101301	0.2037	FALSE
17	44557459	44559570	+	ENSG00000180340	FZD2	protein_coding	0.101502	-0.18912	FALSE
1	209938174	210171389	+	ENSG00000143469	SYT14	protein_coding	0.101559	-0.263335	FALSE
15	37109587	37109984	+	ENSG00000274444	AC078909.2	lincRNA	0.101582	-0.678751	FALSE
8	8783354	8893645	-	ENSG00000147324	MFHAS1	protein_coding	0.101622	-0.13924	FALSE
8	69834111	69854971	+	ENSG00000246528	AC079089.1	antisense	0.101628	-0.431185	FALSE
7	100320992	100341908	-	ENSG00000078319	PMS2P1	unprocessed_pseudogene	0.101713	0.166336	FALSE
X	47190861	47215128	+	ENSG00000130985	UBA1	protein_coding	0.101713	0.0819321	FALSE
11	576486	612222	+	ENSG00000070047	PHRF1	protein_coding	0.101807	-0.158851	FALSE
17	81927829	81930753	+	ENSG00000265688	MAFG-AS1	antisense	0.101822	-0.239479	FALSE
1	23959109	23963462	+	ENSG00000189266	PNRC2	protein_coding	0.102019	-0.102603	FALSE
2	69644425	69827100	+	ENSG00000196975	ANXA4	protein_coding	0.102032	0.497948	FALSE
19	58257270	58278808	-	ENSG00000268516	AC020915.3	antisense	0.102032	0.203423	FALSE
1	20719732	20732837	-	ENSG00000189410	SH2D5	protein_coding	0.102056	0.273693	FALSE
14	32329273	32837681	+	ENSG00000151320	AKAP6	protein_coding	0.102088	-0.198526	FALSE
17	34980494	35009743	+	ENSG00000005156	LIG3	protein_coding	0.10227	-0.0952148	FALSE
6	36676460	36687339	+	ENSG00000124762	CDKN1A	protein_coding	0.10227	0.517874	FALSE
8	103500748	104256094	+	ENSG00000176406	RIMS2	protein_coding	0.102349	0.241495	FALSE
4	26163455	26435131	+	ENSG00000168214	RBPJ	protein_coding	0.102359	-0.138093	FALSE
18	11688956	11885685	+	ENSG00000141404	GNAL	protein_coding	0.102408	-0.193429	FALSE
19	5782960	5784765	-	ENSG00000212123	PRR22	protein_coding	0.102443	-0.563263	FALSE
2	181457202	181536187	+	ENSG00000115232	ITGA4	protein_coding	0.102443	-0.2847	FALSE
1	86914648	87109998	+	ENSG00000153936	HS2ST1	protein_coding	0.102658	-0.162763	FALSE
17	45023340	45061109	-	ENSG00000172992	DCAKD	protein_coding	0.102665	0.0883736	FALSE
16	49847018	49847632	-	ENSG00000275155	AC027348.1	sense_intronic	0.10273	0.379316	FALSE
3	119636457	119665324	-	ENSG00000121577	POPDC2	protein_coding	0.102763	-0.429475	FALSE
17	77959240	78108835	+	ENSG00000078687	TNRC6C	protein_coding	0.102784	-0.169914	FALSE
4	88725955	89111398	-	ENSG00000138640	FAM13A	protein_coding	0.102816	-0.135966	FALSE
19	57449689	57453011	+	ENSG00000276449	AC004076.2	antisense	0.103093	-0.251963	FALSE
3	56620133	56683237	-	ENSG00000163946	FAM208A	protein_coding	0.103136	-0.088848	FALSE
6	28244623	28252224	-	ENSG00000187626	ZKSCAN4	protein_coding	0.103136	-0.219051	FALSE
3	48467798	48504826	-	ENSG00000164054	SHISA5	protein_coding	0.103282	0.172399	FALSE
6	42744481	42746096	-	ENSG00000124659	TBCC	protein_coding	0.103604	-0.147211	FALSE
8	73972437	73982783	+	ENSG00000175606	TMEM70	protein_coding	0.103604	-0.156412	FALSE
11	119623408	119729084	-	ENSG00000110400	NECTIN1	protein_coding	0.103605	-0.203881	FALSE
16	69187129	69309052	+	ENSG00000168807	SNTB2	protein_coding	0.103619	-0.181186	FALSE
11	72080331	72110782	+	ENSG00000184154	LRTOMT	protein_coding	0.103716	-0.259728	FALSE
1	156308968	156367873	-	ENSG00000163468	CCT3	protein_coding	0.103727	0.12894	FALSE
19	43474954	43504935	-	ENSG00000176531	PHLDB3	protein_coding	0.103728	0.296096	FALSE
2	27356246	27367622	+	ENSG00000234072	AC074117.1	antisense	0.103728	-0.238823	FALSE
7	87627548	87832296	+	ENSG00000105784	RUNDC3B	protein_coding	0.103755	-0.495848	FALSE
19	4444999	4457822	-	ENSG00000167671	UBXN6	protein_coding	0.103755	0.123775	FALSE
17	7173431	7179564	-	ENSG00000141505	ASGR1	protein_coding	0.103759	0.220865	FALSE
1	633696	634376	+	ENSG00000248527	MTATP6P1	unprocessed_pseudogene	0.103882	0.160814	FALSE
10	17214239	17229985	-	ENSG00000229124	VIM-AS1	antisense	0.104049	-0.329767	FALSE
6	111556454	111606278	-	ENSG00000056972	TRAF3IP2	protein_coding	0.104222	0.600157	FALSE
7	105532085	105567677	+	ENSG00000135249	RINT1	protein_coding	0.104453	-0.109727	FALSE
7	94509219	94557019	+	ENSG00000127995	CASD1	protein_coding	0.104471	-0.26416	FALSE
11	125883614	125900648	+	ENSG00000198331	HYLS1	protein_coding	0.104646	-0.277688	FALSE
1	112673141	112700746	+	ENSG00000155363	MOV10	protein_coding	0.104692	-0.152588	FALSE
4	89879532	89954629	+	ENSG00000138722	MMRN1	protein_coding	0.104793	0.318023	FALSE
1	26321698	26360080	-	ENSG00000176092	CRYBG2	protein_coding	0.10497	0.629396	FALSE
X	155071420	155123074	+	ENSG00000185515	BRCC3	protein_coding	0.104984	-0.216413	FALSE
16	67666816	67668758	+	ENSG00000159761	C16orf86	protein_coding	0.105023	0.615054	FALSE
17	5499427	5619424	-	ENSG00000091592	NLRP1	protein_coding	0.105216	0.169807	FALSE
2	158171081	158456753	-	ENSG00000153237	CCDC148	protein_coding	0.105282	0.464136	FALSE
6	33314406	33317942	-	ENSG00000236104	ZBTB22	protein_coding	0.105324	0.18045	FALSE
16	30182827	30189076	+	ENSG00000102879	CORO1A	protein_coding	0.105465	0.140257	FALSE
4	82374301	82384027	+	ENSG00000272677	AC124016.1	antisense	0.105465	-0.41813	FALSE
2	109614334	109618990	+	ENSG00000198142	SOWAHC	protein_coding	0.10548	-0.293513	FALSE
2	9951693	10002277	+	ENSG00000134317	GRHL1	protein_coding	0.10549	0.27635	FALSE
8	98189833	98294393	-	ENSG00000104361	NIPAL2	protein_coding	0.105521	0.556971	FALSE
12	72087266	72670757	+	ENSG00000072657	TRHDE	protein_coding	0.105582	-0.320497	FALSE
13	49699307	49792921	-	ENSG00000102753	KPNA3	protein_coding	0.105582	-0.152912	FALSE
11	15966449	16739591	-	ENSG00000110693	SOX6	protein_coding	0.105582	0.371739	FALSE
13	44575893	44580432	+	ENSG00000278156	TSC22D1-AS1	antisense	0.105582	-0.38092	FALSE
11	62559603	62591531	-	ENSG00000255508	AP002990.1	protein_coding	0.105586	-0.336866	FALSE
15	88621296	88632282	+	ENSG00000181026	AEN	protein_coding	0.105608	0.0863178	FALSE
9	35609533	35646810	-	ENSG00000137101	CD72	protein_coding	0.10572	0.927938	FALSE
4	82900684	82919969	+	ENSG00000168152	THAP9	protein_coding	0.105812	-0.192944	FALSE
8	123013164	123042423	-	ENSG00000136986	DERL1	protein_coding	0.105988	-0.104264	FALSE
11	5663557	5938619	-	ENSG00000132256	TRIM5	protein_coding	0.106107	0.225762	FALSE
2	32165841	32224379	+	ENSG00000152683	SLC30A6	protein_coding	0.106133	-0.129513	FALSE
3	180989762	181836880	+	ENSG00000242808	SOX2-OT	sense_overlapping	0.106189	-0.175942	FALSE
2	11584773	11585047	+	ENSG00000239899	RN7SL674P	misc_RNA	0.106218	0.538449	FALSE
12	70366276	70434292	+	ENSG00000135643	KCNMB4	protein_coding	0.106227	-0.16398	FALSE
19	23075210	23147219	+	ENSG00000183850	ZNF730	protein_coding	0.106227	-0.237529	FALSE
19	18831938	18868236	+	ENSG00000005007	UPF1	protein_coding	0.106854	-0.126517	FALSE
16	67389809	67393535	-	ENSG00000159713	TPPP3	protein_coding	0.10688	0.361996	FALSE
12	56595596	56636816	-	ENSG00000076108	BAZ2A	protein_coding	0.106939	0.101838	FALSE
9	126614443	126701032	+	ENSG00000136944	LMX1B	protein_coding	0.106939	-0.430574	FALSE
14	57390544	57415917	+	ENSG00000139977	NAA30	protein_coding	0.106939	-0.223559	FALSE
9	34957608	34982544	+	ENSG00000122733	PHF24	protein_coding	0.107024	1.07657	FALSE
6	7881517	7910814	-	ENSG00000239264	TXNDC5	protein_coding	0.107024	-1.00896	FALSE
1	141474	173862	-	ENSG00000241860	AL627309.5	processed_transcript	0.107024	-0.753457	FALSE
11	65117157	65117458	+	ENSG00000255173	AP003068.3	antisense	0.107024	-0.733967	FALSE
10	15211643	15371062	-	ENSG00000148468	FAM171A1	protein_coding	0.107235	-0.147927	FALSE
19	2164149	2232578	+	ENSG00000104885	DOT1L	protein_coding	0.107241	-0.195789	FALSE
3	179236691	179267002	-	ENSG00000171121	KCNMB3	protein_coding	0.107256	0.352679	FALSE
18	3411608	3459978	+	ENSG00000177426	TGIF1	protein_coding	0.107288	-0.172944	FALSE
X	18892300	18984598	-	ENSG00000044446	PHKA2	protein_coding	0.107301	0.110523	FALSE
2	222317242	222318653	-	ENSG00000267034	AC010980.2	lincRNA	0.107331	-0.412935	FALSE
15	78131498	78171949	+	ENSG00000166411	IDH3A	protein_coding	0.107352	-0.128055	FALSE
14	50117120	50231558	-	ENSG00000100485	SOS2	protein_coding	0.107421	-0.109834	FALSE
15	23565678	23630075	+	ENSG00000179455	MKRN3	protein_coding	0.107484	-0.235551	FALSE
19	2289784	2292024	-	ENSG00000220008	LINGO3	protein_coding	0.107504	0.799219	FALSE
10	124461834	124617888	+	ENSG00000107902	LHPP	protein_coding	0.107813	0.199851	FALSE
13	99962964	99971909	-	ENSG00000139800	ZIC5	protein_coding	0.107813	0.337191	FALSE
3	100492619	100577444	+	ENSG00000181458	TMEM45A	protein_coding	0.107813	-0.305736	FALSE
17	10729777	10815164	+	ENSG00000263400	TMEM220-AS1	antisense	0.107816	0.540866	FALSE
9	136428619	136439823	-	ENSG00000148384	INPP5E	protein_coding	0.107843	-0.174308	FALSE
7	816615	896435	+	ENSG00000164828	SUN1	protein_coding	0.107843	0.115766	FALSE
8	30117384	30117779	-	ENSG00000241511	RPS15AP24	processed_pseudogene	0.107843	0.453125	FALSE
19	27793463	27918863	+	ENSG00000267575	AC006504.5	lincRNA	0.107843	-0.24715	FALSE
20	63253978	63261615	+	ENSG00000275620	AL121827.2	antisense	0.107902	-0.478606	FALSE
2	73892314	73919865	+	ENSG00000163017	ACTG2	protein_coding	0.107968	0.580169	FALSE
2	127257290	127294176	-	ENSG00000163161	ERCC3	protein_coding	0.107976	-0.105185	FALSE
1	232397965	232561558	-	ENSG00000116991	SIPA1L2	protein_coding	0.108049	-0.111025	FALSE
7	87401697	87480435	-	ENSG00000005471	ABCB4	protein_coding	0.108358	0.637091	FALSE
12	123712318	123761755	+	ENSG00000185344	ATP6V0A2	protein_coding	0.108415	-0.118924	FALSE
6	63275951	63319977	-	ENSG00000146166	LGSN	protein_coding	0.108461	0.79526	FALSE
1	202810954	202812156	+	ENSG00000228288	PCAT6	antisense	0.108627	0.509778	FALSE
19	18929201	18941261	-	ENSG00000051128	HOMER3	protein_coding	0.108633	-0.183607	FALSE
4	94207611	94291292	+	ENSG00000163104	SMARCAD1	protein_coding	0.108773	-0.124587	FALSE
2	45388680	45612165	-	ENSG00000068784	SRBD1	protein_coding	0.108795	0.154181	FALSE
14	60245752	60299087	+	ENSG00000100614	PPM1A	protein_coding	0.108795	-0.177329	FALSE
17	29246863	29254494	+	ENSG00000108255	CRYBA1	protein_coding	0.108795	0.282019	FALSE
14	96392111	96489427	+	ENSG00000140057	AK7	protein_coding	0.108795	0.354265	FALSE
16	22297375	22335103	+	ENSG00000058600	POLR3E	protein_coding	0.10888	-0.121916	FALSE
14	92116122	92121917	-	ENSG00000183648	NDUFB1	protein_coding	0.109069	0.125873	FALSE
14	50662511	50663178	-	ENSG00000269906	AL606834.1	sense_intronic	0.109069	0.680556	FALSE
2	25377198	25673647	-	ENSG00000138101	DTNB	protein_coding	0.109125	0.136378	FALSE
3	46877746	46903799	+	ENSG00000160801	PTH1R	protein_coding	0.10915	0.433409	FALSE
1	145848522	145859836	-	ENSG00000131788	PIAS3	protein_coding	0.109197	0.11832	FALSE
7	5419827	5420767	+	ENSG00000241269	AC093620.1	antisense	0.109464	-0.625342	FALSE
11	43680558	43856617	+	ENSG00000149084	HSD17B12	protein_coding	0.109506	0.316388	FALSE
17	78214186	78225636	+	ENSG00000089685	BIRC5	protein_coding	0.109567	-0.125634	FALSE
1	230906243	230978875	-	ENSG00000143643	TTC13	protein_coding	0.109636	-0.107119	FALSE
15	84526781	84571216	-	ENSG00000189136	UBE2Q2P1	transcribed_unprocessed_pseudogene	0.109765	0.387131	FALSE
2	167954020	168248141	-	ENSG00000198648	STK39	protein_coding	0.109846	-0.194088	FALSE
2	178548884	178550681	+	ENSG00000270277	AC009948.3	antisense	0.109909	0.493982	FALSE
3	195863364	195911945	-	ENSG00000061938	TNK2	protein_coding	0.10991	-0.160324	FALSE
13	21372573	21459370	-	ENSG00000180776	ZDHHC20	protein_coding	0.110226	-0.126036	FALSE
1	169105697	169132722	+	ENSG00000143153	ATP1B1	protein_coding	0.110381	-0.167037	FALSE
5	55424854	55535050	-	ENSG00000067113	PLPP1	protein_coding	0.110434	0.198115	FALSE
7	27092993	27095996	-	ENSG00000105991	HOXA1	protein_coding	0.110434	0.302787	FALSE
16	70454421	70480274	+	ENSG00000157353	FUK	protein_coding	0.110558	0.213425	FALSE
3	52545352	52685917	-	ENSG00000163939	PBRM1	protein_coding	0.110558	-0.12565	FALSE
1	37681570	37692249	-	ENSG00000116922	C1orf109	protein_coding	0.110748	-0.115421	FALSE
20	6000418	6000941	+	ENSG00000275632	AL035461.2	lincRNA	0.110748	-0.260179	FALSE
14	24249114	24264432	-	ENSG00000092295	TGM1	protein_coding	0.110768	-0.340956	FALSE
16	629239	634116	+	ENSG00000127578	WFIKKN1	protein_coding	0.110849	-0.219554	FALSE
8	91101832	91219236	+	ENSG00000214954	LRRC69	protein_coding	0.110864	0.409252	FALSE
19	19710471	19733097	-	ENSG00000105708	ZNF14	protein_coding	0.110885	-0.223846	FALSE
7	56064002	56080670	+	ENSG00000129103	SUMF2	protein_coding	0.110885	0.163376	FALSE
19	56368099	56379828	+	ENSG00000240225	ZNF542P	transcribed_unprocessed_pseudogene	0.110885	-0.148504	FALSE
1	109087971	109090858	-	ENSG00000273382	AL356488.3	antisense	0.11094	-0.621585	FALSE
7	148807383	148884321	-	ENSG00000106462	EZH2	protein_coding	0.110996	-0.14458	FALSE
16	58522970	58523842	+	ENSG00000276259	AC009118.3	antisense	0.111016	-0.589139	FALSE
10	70298970	70382650	-	ENSG00000172731	LRRC20	protein_coding	0.111096	0.126066	FALSE
15	100551820	100551922	-	ENSG00000251819	RNU6-322P	snRNA	0.111164	-0.646041	FALSE
1	86704570	86748184	+	ENSG00000097033	SH3GLB1	protein_coding	0.111473	-0.131726	FALSE
19	18196784	18204074	-	ENSG00000105649	RAB3A	protein_coding	0.111627	0.235501	FALSE
1	161118086	161125445	+	ENSG00000158793	NIT1	protein_coding	0.111682	0.145082	FALSE
15	39782571	39785617	+	ENSG00000261136	AC023908.3	antisense	0.111793	-0.648574	FALSE
14	67294371	67360265	-	ENSG00000100554	ATP6V1D	protein_coding	0.111801	0.134422	FALSE
1	219270774	219273387	+	ENSG00000277007	AC096642.1	lincRNA	0.111801	0.451705	FALSE
9	128683424	128696400	+	ENSG00000119335	SET	protein_coding	0.111857	-0.14502	FALSE
14	95876392	95925571	+	ENSG00000250366	TUNAR	protein_coding	0.111888	-0.194475	FALSE
1	157993273	158100262	+	ENSG00000183853	KIRREL1	protein_coding	0.112039	0.0731958	FALSE
3	51968510	51983409	-	ENSG00000114779	ABHD14B	protein_coding	0.112201	0.256875	FALSE
19	44051367	44067991	+	ENSG00000178386	ZNF223	protein_coding	0.112267	-0.525558	FALSE
2	178112424	178139011	+	ENSG00000155636	RBM45	protein_coding	0.112373	-0.154028	FALSE
2	190189735	190344193	-	ENSG00000198130	HIBCH	protein_coding	0.112566	0.129651	FALSE
3	122794795	122881139	+	ENSG00000138463	DIRC2	protein_coding	0.11269	-0.134807	FALSE
15	65327127	65378040	-	ENSG00000174498	IGDCC3	protein_coding	0.112692	-0.120306	FALSE
6	143342246	143343383	+	ENSG00000217648	AL136116.3	processed_pseudogene	0.112692	0.586366	FALSE
19	56375846	56393545	-	ENSG00000018869	ZNF582	protein_coding	0.112693	-0.227029	FALSE
7	50590063	50793462	-	ENSG00000106070	GRB10	protein_coding	0.112705	-0.188351	FALSE
1	38991223	39006059	+	ENSG00000174574	AKIRIN1	protein_coding	0.112743	-0.110842	FALSE
17	58205437	58219605	-	ENSG00000011143	MKS1	protein_coding	0.112817	0.108398	FALSE
7	100889994	100896974	-	ENSG00000087085	ACHE	protein_coding	0.112817	0.670073	FALSE
19	9827892	9830115	+	ENSG00000198258	UBL5	protein_coding	0.112817	0.121663	FALSE
11	72223701	72239105	+	ENSG00000165458	INPPL1	protein_coding	0.112941	-0.103008	FALSE
1	241628853	241640254	-	ENSG00000203668	CHML	protein_coding	0.113005	-0.147434	FALSE
11	22622519	22626787	-	ENSG00000183161	FANCF	protein_coding	0.113015	-0.198928	FALSE
11	78215297	78418348	-	ENSG00000033327	GAB2	protein_coding	0.113921	-0.162327	FALSE
19	1490747	1497927	+	ENSG00000115255	REEP6	protein_coding	0.113955	0.203006	FALSE
6	5997999	6007605	-	ENSG00000124785	NRN1	protein_coding	0.114036	-0.629271	FALSE
3	128861313	128871540	-	ENSG00000231305	AC112484.1	antisense	0.114209	-0.326866	FALSE
3	168927475	168927919	+	ENSG00000272797	AC092954.1	lincRNA	0.114233	-0.500487	FALSE
10	68901278	68946847	+	ENSG00000107625	DDX50	protein_coding	0.114259	0.103656	FALSE
22	42796502	42858106	-	ENSG00000242247	ARFGAP3	protein_coding	0.114324	0.175607	FALSE
4	113900284	113979727	-	ENSG00000180801	ARSJ	protein_coding	0.114354	0.700577	FALSE
13	100623875	100624429	-	ENSG00000237082	COX5BP6	processed_pseudogene	0.114423	0.362839	FALSE
MT	8527	9207	+	ENSG00000198899	MT-ATP6	protein_coding	0.114439	0.15096	FALSE
12	53299686	53307177	+	ENSG00000139637	C12orf10	protein_coding	0.114442	0.0921343	FALSE
2	74526645	74529939	-	ENSG00000115307	AUP1	protein_coding	0.114479	-0.110652	FALSE
7	116287380	116508541	+	ENSG00000105971	CAV2	protein_coding	0.11448	0.881457	FALSE
14	56117814	56301526	+	ENSG00000139946	PELI2	protein_coding	0.114507	0.152695	FALSE
1	111739841	111747798	+	ENSG00000227811	FAM212B-AS1	bidirectional_promoter_lncRNA	0.114507	0.457053	FALSE
12	7689782	7695776	-	ENSG00000184344	GDF3	protein_coding	0.114553	-0.238575	FALSE
2	216257865	216372027	-	ENSG00000144583	MARCH4	protein_coding	0.114607	0.69569	FALSE
1	155247205	155255483	-	ENSG00000160767	FAM189B	protein_coding	0.114607	-0.137682	FALSE
3	53224707	53256052	-	ENSG00000163931	TKT	protein_coding	0.114607	0.149289	FALSE
1	634376	634922	+	ENSG00000198744	MTCO3P12	unprocessed_pseudogene	0.114627	0.191252	FALSE
8	94813311	94881746	+	ENSG00000164941	INTS8	protein_coding	0.114676	-0.164053	FALSE
15	75843285	75901078	+	ENSG00000140367	UBE2Q2	protein_coding	0.11477	-0.15943	FALSE
1	228082660	228099212	+	ENSG00000143761	ARF1	protein_coding	0.11477	0.121717	FALSE
12	57931528	57936175	-	ENSG00000257698	AC084033.3	lincRNA	0.11477	0.206913	FALSE
10	73130155	73169055	-	ENSG00000122882	ECD	protein_coding	0.115013	0.155774	FALSE
9	133459965	133470848	+	ENSG00000160325	CACFD1	protein_coding	0.115013	-0.125097	FALSE
2	96010551	96023380	+	ENSG00000231584	FAHD2CP	transcribed_unprocessed_pseudogene	0.115013	0.188673	FALSE
9	99821855	99866891	+	ENSG00000119508	NR4A3	protein_coding	0.115041	-0.548879	FALSE
1	151036570	151047600	+	ENSG00000163141	BNIPL	protein_coding	0.11514	-0.619942	FALSE
1	205228176	205273343	+	ENSG00000133069	TMCC2	protein_coding	0.115154	-0.159558	FALSE
9	94030794	94109856	+	ENSG00000158079	PTPDC1	protein_coding	0.115154	0.310172	FALSE
2	27781364	27891098	-	ENSG00000171174	RBKS	protein_coding	0.115194	0.451374	FALSE
14	101552221	101560431	-	ENSG00000258498	DIO3OS	lincRNA	0.115578	-0.366135	FALSE
10	7158624	7411486	-	ENSG00000198879	SFMBT2	protein_coding	0.115692	0.128027	FALSE
10	971146	988341	-	ENSG00000205740	AL359878.1	processed_transcript	0.115692	-0.345754	FALSE
18	32091855	32131561	+	ENSG00000134758	RNF138	protein_coding	0.115869	-0.263011	FALSE
10	20779973	21174187	-	ENSG00000078114	NEBL	protein_coding	0.115898	0.258407	FALSE
9	136807943	136841187	+	ENSG00000196642	RABL6	protein_coding	0.11594	-0.135657	FALSE
20	49812713	49892242	+	ENSG00000197818	SLC9A8	protein_coding	0.115971	-0.127802	FALSE
7	134744252	134970728	+	ENSG00000122786	CALD1	protein_coding	0.115975	0.175435	FALSE
16	4354542	4425705	-	ENSG00000262246	CORO7	protein_coding	0.115975	0.203587	FALSE
4	112539333	112636995	-	ENSG00000138658	ZGRF1	protein_coding	0.11608	-0.119464	FALSE
1	155135344	155138857	+	ENSG00000169241	SLC50A1	protein_coding	0.116123	-0.157286	FALSE
17	58301228	58328760	-	ENSG00000005379	TSPOAP1	protein_coding	0.116296	-0.157442	FALSE
1	70205682	70253052	+	ENSG00000116754	SRSF11	protein_coding	0.116377	-0.150187	FALSE
2	200853009	200864744	-	ENSG00000013441	CLK1	protein_coding	0.116377	-0.484589	FALSE
19	38647649	38731583	+	ENSG00000130402	ACTN4	protein_coding	0.116377	0.100956	FALSE
7	100679507	100694037	-	ENSG00000146830	GIGYF1	protein_coding	0.116377	-0.157299	FALSE
8	142611044	142614472	-	ENSG00000198576	ARC	protein_coding	0.116377	0.492874	FALSE
17	38925168	38929384	+	ENSG00000263874	LINC00672	protein_coding	0.116377	0.597562	FALSE
9	94555054	94603990	+	ENSG00000231806	PCAT7	antisense	0.116413	0.135789	FALSE
X	110194186	110440233	-	ENSG00000101935	AMMECR1	protein_coding	0.116423	-0.179254	FALSE
1	155745829	155750137	+	ENSG00000203761	MSTO2P	unprocessed_pseudogene	0.116581	-0.163348	FALSE
10	102503987	102633535	+	ENSG00000107882	SUFU	protein_coding	0.116587	-0.104733	FALSE
2	117833937	117841658	+	ENSG00000236255	AC009404.1	lincRNA	0.116587	-0.31431	FALSE
20	325595	330224	+	ENSG00000177732	SOX12	protein_coding	0.116709	-0.135924	FALSE
9	136712570	136724050	+	ENSG00000165716	FAM69B	protein_coding	0.116791	0.116603	FALSE
12	113462034	113472280	-	ENSG00000089116	LHX5	protein_coding	0.116863	-0.194296	FALSE
3	9917074	9933630	+	ENSG00000163702	IL17RC	protein_coding	0.116863	0.522611	FALSE
12	76351797	76559809	-	ENSG00000091039	OSBPL8	protein_coding	0.116875	-0.160885	FALSE
16	50065941	50106387	+	ENSG00000155393	HEATR3	protein_coding	0.116902	-0.0989345	FALSE
22	17592136	17628818	-	ENSG00000131100	ATP6V1E1	protein_coding	0.117258	0.116956	FALSE
11	102047443	102084560	+	ENSG00000137691	C11orf70	protein_coding	0.117466	0.34383	FALSE
13	73054976	73077542	+	ENSG00000102554	KLF5	protein_coding	0.117531	0.519455	FALSE
12	106977291	106987166	-	ENSG00000120832	MTERF2	protein_coding	0.117647	-0.150078	FALSE
11	45804072	45813015	+	ENSG00000181830	SLC35C1	protein_coding	0.117968	-0.137757	FALSE
19	46203426	46214837	+	ENSG00000268460	AC006262.1	processed_transcript	0.117968	0.843939	FALSE
3	44667412	44669364	+	ENSG00000272077	AC124045.1	lincRNA	0.117968	-0.249376	FALSE
8	17224964	17246878	-	ENSG00000198791	CNOT7	protein_coding	0.118107	-0.115472	FALSE
8	25458997	25507920	+	ENSG00000184661	CDCA2	protein_coding	0.118367	0.104855	FALSE
8	56957933	56993844	-	ENSG00000104331	IMPAD1	protein_coding	0.118417	-0.132318	FALSE
7	138831381	138981318	-	ENSG00000122778	KIAA1549	protein_coding	0.118417	-0.112207	FALSE
1	160091340	160098943	-	ENSG00000162729	IGSF8	protein_coding	0.118417	0.240277	FALSE
12	51590266	51812864	+	ENSG00000196876	SCN8A	protein_coding	0.11842	0.17803	FALSE
12	123971845	124015439	+	ENSG00000179195	ZNF664	protein_coding	0.118546	-0.109425	FALSE
19	45162928	45178237	-	ENSG00000007255	TRAPPC6A	protein_coding	0.118744	0.286779	FALSE
20	18383367	18467281	-	ENSG00000089091	DZANK1	protein_coding	0.118753	-0.165892	FALSE
5	137745651	137754376	-	ENSG00000177733	HNRNPA0	protein_coding	0.118753	-0.163077	FALSE
11	124622836	124635398	+	ENSG00000154144	TBRG1	protein_coding	0.118948	-0.103239	FALSE
19	11639776	11686569	+	ENSG00000197332	AC008543.1	lincRNA	0.118974	-0.587073	FALSE
20	32207880	32238667	+	ENSG00000101346	POFUT1	protein_coding	0.119029	0.158606	FALSE
4	3293028	3439913	+	ENSG00000159788	RGS12	protein_coding	0.119345	-0.089072	FALSE
19	18531751	18544077	-	ENSG00000105701	FKBP8	protein_coding	0.119642	0.142291	FALSE
20	36306336	36528637	+	ENSG00000080845	DLGAP4	protein_coding	0.119661	-0.108173	FALSE
15	22495570	22590815	+	ENSG00000276550	HERC2P2	transcribed_unprocessed_pseudogene	0.11967	-0.156586	FALSE
7	6688433	6706923	-	ENSG00000164631	ZNF12	protein_coding	0.119792	-0.142793	FALSE
3	97822040	97944963	+	ENSG00000080200	CRYBG3	protein_coding	0.119831	-0.145511	FALSE
3	14145147	14178783	-	ENSG00000154767	XPC	protein_coding	0.119904	0.0923212	FALSE
4	88090264	88231322	-	ENSG00000118777	ABCG2	protein_coding	0.119915	-0.685739	FALSE
X	121047588	121050080	+	ENSG00000182890	GLUD2	protein_coding	0.119946	0.336774	FALSE
9	76419850	76507416	+	ENSG00000187210	GCNT1	protein_coding	0.120114	0.453324	FALSE
11	17380649	17383531	+	ENSG00000260196	AC124798.1	antisense	0.120116	-0.166732	FALSE
10	62374192	62672011	+	ENSG00000138311	ZNF365	protein_coding	0.120441	-0.409911	FALSE
19	56393656	56399172	+	ENSG00000267454	ZNF582-AS1	lincRNA	0.120441	-0.378148	FALSE
9	125747345	125967377	+	ENSG00000167081	PBX3	protein_coding	0.120635	-0.10612	FALSE
12	53014596	53054438	-	ENSG00000257337	AC068888.1	antisense	0.120688	0.607396	FALSE
17	43170481	43211689	+	ENSG00000188554	NBR1	protein_coding	0.120708	0.231335	FALSE
19	57320509	57330776	+	ENSG00000178229	ZNF543	protein_coding	0.120709	-0.17983	FALSE
X	55143102	55161310	-	ENSG00000182518	FAM104B	protein_coding	0.120709	-0.151217	FALSE
7	114086327	114693772	+	ENSG00000128573	FOXP2	protein_coding	0.120718	-0.317611	FALSE
17	37084988	37406818	-	ENSG00000278540	ACACA	protein_coding	0.120846	0.123621	FALSE
9	37766978	37801437	-	ENSG00000107371	EXOSC3	protein_coding	0.120907	-0.145842	FALSE
5	218241	256700	+	ENSG00000073578	SDHA	protein_coding	0.120993	0.0830431	FALSE
9	122915566	122931500	-	ENSG00000171448	ZBTB26	protein_coding	0.121004	-0.200242	FALSE
11	88293592	88337787	-	ENSG00000109861	CTSC	protein_coding	0.121016	-0.0965016	FALSE
22	28687743	28742422	-	ENSG00000183765	CHEK2	protein_coding	0.121155	0.0899647	FALSE
15	27754875	28099358	-	ENSG00000104044	OCA2	protein_coding	0.121389	0.608805	FALSE
16	57372458	57385048	+	ENSG00000006210	CX3CL1	protein_coding	0.121393	0.200462	FALSE
6	31494881	31511124	+	ENSG00000204516	MICB	protein_coding	0.121474	0.631905	FALSE
5	112861188	112898371	+	ENSG00000153037	SRP19	protein_coding	0.121655	-0.224948	FALSE
19	639879	644371	+	ENSG00000070388	FGF22	protein_coding	0.121881	-0.50561	FALSE
X	153793516	153798505	+	ENSG00000180879	SSR4	protein_coding	0.121881	0.0967333	FALSE
9	70529063	71446904	-	ENSG00000083067	TRPM3	protein_coding	0.122026	-0.592399	FALSE
19	4324043	4342786	-	ENSG00000178078	STAP2	protein_coding	0.12205	0.352158	FALSE
10	16436943	16513745	+	ENSG00000165983	PTER	protein_coding	0.122103	0.264973	FALSE
21	33642400	33899861	+	ENSG00000205726	ITSN1	protein_coding	0.122103	-0.137289	FALSE
7	124822386	124929983	-	ENSG00000128513	POT1	protein_coding	0.122193	0.154152	FALSE
KI270734.1	138082	161852	-	ENSG00000277196	AC007325.2	protein_coding	0.122399	0.415859	FALSE
15	93035273	93089204	-	ENSG00000182175	RGMA	protein_coding	0.122417	-0.179672	FALSE
19	896503	913245	-	ENSG00000198858	R3HDM4	protein_coding	0.122504	0.114687	FALSE
18	46080248	46104334	-	ENSG00000152234	ATP5F1A	protein_coding	0.12261	0.105906	FALSE
18	32124877	32470484	-	ENSG00000141441	GAREM1	protein_coding	0.122782	-0.235347	FALSE
9	114402080	114505450	-	ENSG00000095397	WHRN	protein_coding	0.122852	0.321314	FALSE
22	23971365	23980469	-	ENSG00000099977	DDT	protein_coding	0.122911	0.201679	FALSE
7	143353400	143362770	-	ENSG00000159784	FAM131B	protein_coding	0.122925	-0.223805	FALSE
1	246839098	246931978	-	ENSG00000153207	AHCTF1	protein_coding	0.123288	-0.130942	FALSE
8	143157914	143160711	-	ENSG00000176956	LY6H	protein_coding	0.12329	-0.488403	FALSE
11	34051683	34101156	+	ENSG00000135387	CAPRIN1	protein_coding	0.123294	-0.0629444	FALSE
14	62699454	63102037	-	ENSG00000140015	KCNH5	protein_coding	0.123339	-0.674546	FALSE
14	39397669	39432500	-	ENSG00000165355	FBXO33	protein_coding	0.123413	-0.162092	FALSE
8	15417215	15766649	+	ENSG00000104723	TUSC3	protein_coding	0.123732	0.0828461	FALSE
1	67407810	67430415	-	ENSG00000142864	SERBP1	protein_coding	0.12378	-0.118506	FALSE
5	116083807	116085416	-	ENSG00000271918	AC034236.2	antisense	0.12382	-0.516334	FALSE
11	62761544	62766710	+	ENSG00000168002	POLR2G	protein_coding	0.123906	0.0921678	FALSE
7	47275154	47582558	-	ENSG00000136205	TNS3	protein_coding	0.123913	0.182993	FALSE
10	97737121	97760907	+	ENSG00000155256	ZFYVE27	protein_coding	0.124148	-0.100851	FALSE
2	85837120	85905199	-	ENSG00000115525	ST3GAL5	protein_coding	0.12421	0.146823	FALSE
11	65892049	65900573	-	ENSG00000175592	FOSL1	protein_coding	0.12421	0.520801	FALSE
10	86749754	86756298	-	ENSG00000272631	AC067750.1	antisense	0.12421	-0.313758	FALSE
6	96924620	97140754	+	ENSG00000186231	KLHL32	protein_coding	0.124304	-0.468775	FALSE
3	32391671	32483067	+	ENSG00000153551	CMTM7	protein_coding	0.124318	-0.167111	FALSE
5	141350102	141512979	+	ENSG00000254221	PCDHGB1	protein_coding	0.12434	-0.337851	FALSE
19	44326555	44367217	-	ENSG00000062370	ZNF112	protein_coding	0.124511	-0.182658	FALSE
10	49818279	49970203	-	ENSG00000227345	PARG	protein_coding	0.124511	-0.0957522	FALSE
11	65775893	65780802	-	ENSG00000254470	AP5B1	protein_coding	0.124511	-0.235672	FALSE
9	113038380	113056759	-	ENSG00000136866	ZFP37	protein_coding	0.124533	-0.181136	FALSE
16	29919634	29921905	-	ENSG00000260114	AC120114.2	sense_intronic	0.124596	-0.376509	FALSE
X	18675909	18827921	+	ENSG00000086717	PPEF1	protein_coding	0.124672	0.528707	FALSE
9	5357973	5437878	-	ENSG00000107020	PLGRKT	protein_coding	0.124672	0.169858	FALSE
2	112584240	112589275	+	ENSG00000125611	CHCHD5	protein_coding	0.124672	0.15572	FALSE
22	23894426	23898930	-	ENSG00000218537	MIF-AS1	antisense	0.124672	0.2157	FALSE
5	173144442	173164387	+	ENSG00000113734	BNIP1	protein_coding	0.124997	0.160318	FALSE
1	182573634	182589256	-	ENSG00000135828	RNASEL	protein_coding	0.125018	0.329961	FALSE
5	138285265	138338355	-	ENSG00000158402	CDC25C	protein_coding	0.125022	0.162757	FALSE
1	31409565	31434680	+	ENSG00000168528	SERINC2	protein_coding	0.125114	0.20498	FALSE
2	1789113	2331348	-	ENSG00000186487	MYT1L	protein_coding	0.125189	-0.299317	FALSE
20	3045945	3048254	+	ENSG00000125901	MRPS26	protein_coding	0.125277	-0.154867	FALSE
22	27919376	28008581	+	ENSG00000235954	TTC28-AS1	processed_transcript	0.125311	-0.126238	FALSE
9	65668805	65734041	+	ENSG00000147996	CBWD5	protein_coding	0.125423	0.202069	FALSE
11	78100936	78139660	-	ENSG00000159063	ALG8	protein_coding	0.125579	-0.0783976	FALSE
10	115093365	115948992	+	ENSG00000107518	ATRNL1	protein_coding	0.125628	-0.177733	FALSE
10	48446034	48656265	-	ENSG00000128805	ARHGAP22	protein_coding	0.125628	-0.302535	FALSE
16	2155698	2178129	+	ENSG00000131653	TRAF7	protein_coding	0.125628	0.098986	FALSE
4	98871684	98930637	-	ENSG00000151247	EIF4E	protein_coding	0.125628	-0.125376	FALSE
11	6390431	6394998	+	ENSG00000166311	SMPD1	protein_coding	0.125628	0.183904	FALSE
17	60179094	60422470	-	ENSG00000170832	USP32	protein_coding	0.125628	0.156188	FALSE
16	2211997	2214807	-	ENSG00000184207	PGP	protein_coding	0.125628	-0.154955	FALSE
10	73772291	73780251	+	ENSG00000196968	FUT11	protein_coding	0.125628	-0.133904	FALSE
10	130020025	130110817	-	ENSG00000237489	C10orf143	protein_coding	0.125628	-0.351443	FALSE
7	76302544	76304295	+	ENSG00000106211	HSPB1	protein_coding	0.125667	0.237567	FALSE
6	30876421	30900156	+	ENSG00000204580	DDR1	protein_coding	0.125841	0.113427	FALSE
1	10210805	10381603	+	ENSG00000054523	KIF1B	protein_coding	0.125868	-0.0949412	FALSE
12	21501781	21518408	+	ENSG00000111711	GOLT1B	protein_coding	0.125868	-0.253076	FALSE
1	84549606	84574480	-	ENSG00000117151	CTBS	protein_coding	0.125868	0.321857	FALSE
19	10566462	10569059	-	ENSG00000129355	CDKN2D	protein_coding	0.125868	0.265163	FALSE
5	115520908	115544894	-	ENSG00000145780	FEM1C	protein_coding	0.125983	-0.214334	FALSE
13	113953705	113974079	-	ENSG00000283199	C13orf46	protein_coding	0.126101	-0.45099	FALSE
20	63558086	63574239	-	ENSG00000130589	HELZ2	protein_coding	0.126118	0.336377	FALSE
6	34889265	35091413	+	ENSG00000064999	ANKS1A	protein_coding	0.126155	-0.112128	FALSE
14	66507407	67181803	+	ENSG00000171723	GPHN	protein_coding	0.126155	-0.103956	FALSE
1	150257159	150265078	+	ENSG00000118298	CA14	protein_coding	0.126175	0.215177	FALSE
16	28379579	28403879	-	ENSG00000205609	EIF3CL	protein_coding	0.126222	0.235237	FALSE
13	111114559	111305737	+	ENSG00000102606	ARHGEF7	protein_coding	0.126234	-0.0703139	FALSE
20	32443059	32585074	-	ENSG00000197183	NOL4L	protein_coding	0.126234	0.142912	FALSE
17	36601572	36608971	+	ENSG00000278619	MRM1	protein_coding	0.126283	-0.206356	FALSE
1	45012147	45015575	+	ENSG00000126088	UROD	protein_coding	0.126285	0.126718	FALSE
5	139341587	139369720	+	ENSG00000120727	PAIP2	protein_coding	0.126335	0.135307	FALSE
8	66429028	66430733	+	ENSG00000179041	RRS1	protein_coding	0.126382	-0.323154	FALSE
6	13786557	13814568	-	ENSG00000050393	MCUR1	protein_coding	0.12641	0.117471	FALSE
16	30698209	30741409	+	ENSG00000080603	SRCAP	protein_coding	0.12641	-0.185123	FALSE
2	48686775	48755730	-	ENSG00000138039	LHCGR	protein_coding	0.12641	0.602433	FALSE
13	102394630	102395703	+	ENSG00000272143	FGF14-AS2	lincRNA	0.12641	0.282892	FALSE
17	76734115	76737374	-	ENSG00000161547	SRSF2	protein_coding	0.12655	-0.163926	FALSE
22	45133020	45163781	-	ENSG00000226328	NUP50-AS1	lincRNA	0.126567	-0.229748	FALSE
12	120210439	120265771	-	ENSG00000089159	PXN	protein_coding	0.126619	0.143414	FALSE
12	55743280	55757278	+	ENSG00000135414	GDF11	protein_coding	0.126619	0.088593	FALSE
3	168008677	168095975	-	ENSG00000173905	GOLIM4	protein_coding	0.126652	-0.110977	FALSE
14	95181940	95319906	-	ENSG00000165959	CLMN	protein_coding	0.126823	-0.132005	FALSE
17	47450568	47492492	-	ENSG00000228782	MRPL45P2	transcribed_unprocessed_pseudogene	0.126823	0.255073	FALSE
X	101627868	101628523	+	ENSG00000261101	AC234775.3	sense_overlapping	0.126828	0.457426	FALSE
6	42956345	42956765	-	ENSG00000181524	RPL24P4	processed_pseudogene	0.126846	0.264886	FALSE
1	1418420	1421769	-	ENSG00000235098	ANKRD65	protein_coding	0.126846	-0.541669	FALSE
14	92513774	92688994	+	ENSG00000100599	RIN3	protein_coding	0.127021	0.369034	FALSE
18	36777647	36829216	-	ENSG00000134779	TPGS2	protein_coding	0.127067	-0.128232	FALSE
20	31819308	31834689	+	ENSG00000101306	MYLK2	protein_coding	0.127139	-0.419178	FALSE
1	52927229	53051703	+	ENSG00000116171	SCP2	protein_coding	0.127139	0.136167	FALSE
17	43211835	43220041	+	ENSG00000184988	TMEM106A	protein_coding	0.127139	0.566364	FALSE
13	51930436	52012125	-	ENSG00000123191	ATP7B	protein_coding	0.127161	0.178817	FALSE
2	42048020	42058528	+	ENSG00000162878	PKDCC	protein_coding	0.127288	-0.130567	FALSE
1	108692323	108701803	+	ENSG00000134186	PRPF38B	protein_coding	0.127294	-0.153113	FALSE
5	177446445	177456286	+	ENSG00000131188	PRR7	protein_coding	0.127299	-0.301616	FALSE
2	236567787	236582358	+	ENSG00000144476	ACKR3	protein_coding	0.127372	-0.276964	FALSE
11	63911221	63916844	-	ENSG00000167771	RCOR2	protein_coding	0.127372	-0.0953552	FALSE
3	49015488	49022293	-	ENSG00000178149	DALRD3	protein_coding	0.127372	0.112623	FALSE
13	78614291	78659179	-	ENSG00000152193	RNF219	protein_coding	0.127459	-0.137793	FALSE
13	28722386	28724021	-	ENSG00000233588	CYP51A1P2	processed_pseudogene	0.127899	-0.614534	FALSE
4	165361194	165498320	+	ENSG00000109472	CPE	protein_coding	0.128164	0.0978864	FALSE
2	216217045	216220192	+	ENSG00000260804	LINC01963	lincRNA	0.128204	-0.545097	FALSE
X	111665811	111760649	+	ENSG00000101901	ALG13	protein_coding	0.128325	0.233503	FALSE
19	917287	921015	+	ENSG00000116014	KISS1R	protein_coding	0.128408	-0.727221	FALSE
6	33204642	33206831	+	ENSG00000204228	HSD17B8	protein_coding	0.128458	0.193971	FALSE
13	46455135	46486506	-	ENSG00000231817	LINC01198	lincRNA	0.128501	0.83458	FALSE
15	92617443	92809884	-	ENSG00000185442	FAM174B	protein_coding	0.12861	0.336846	FALSE
20	18138118	18188387	+	ENSG00000149474	KAT14	protein_coding	0.128611	-0.18564	FALSE
1	160276812	160286348	-	ENSG00000162735	PEX19	protein_coding	0.128706	0.105001	FALSE
X	1396427	1399402	+	ENSG00000236871	LINC00106	lincRNA	0.128766	0.263531	FALSE
9	136483495	136486067	+	ENSG00000196366	C9orf163	lincRNA	0.128798	-0.567817	FALSE
6	145793502	145814753	-	ENSG00000118496	FBXO30	protein_coding	0.128908	-0.241538	FALSE
1	155308748	155320666	+	ENSG00000160752	FDPS	protein_coding	0.128908	0.237723	FALSE
1	22052627	22092946	+	ENSG00000070831	CDC42	protein_coding	0.128921	0.0702797	FALSE
14	100263781	100265405	+	ENSG00000258904	AL157871.5	sense_intronic	0.129023	-0.686661	FALSE
2	151485336	151734487	-	ENSG00000183091	NEB	protein_coding	0.129157	-0.428436	FALSE
7	97966090	97967074	-	ENSG00000183444	OR7E38P	unprocessed_pseudogene	0.129157	0.253571	FALSE
16	88570381	88631966	+	ENSG00000158545	ZC3H18	protein_coding	0.129282	-0.112983	FALSE
19	4542593	4559808	-	ENSG00000167680	SEMA6B	protein_coding	0.129357	0.24561	FALSE
1	222712553	222735196	+	ENSG00000162819	BROX	protein_coding	0.129396	-0.136913	FALSE
17	76265202	76271299	+	ENSG00000185262	UBALD2	protein_coding	0.12951	0.312059	FALSE
16	67929614	67936017	-	ENSG00000261884	AC040162.1	protein_coding	0.12951	-0.307072	FALSE
1	144421386	144461674	-	ENSG00000266338	NBPF15	protein_coding	0.129653	0.148548	FALSE
1	114704469	114716894	-	ENSG00000213281	NRAS	protein_coding	0.129736	-0.126973	FALSE
4	101023409	101348278	-	ENSG00000138814	PPP3CA	protein_coding	0.129754	-0.24028	FALSE
11	7513298	7657127	+	ENSG00000166387	PPFIBP2	protein_coding	0.129754	0.37821	FALSE
5	160061801	160119423	-	ENSG00000170234	PWWP2A	protein_coding	0.129754	-0.15271	FALSE
6	32180968	32184324	-	ENSG00000204305	AGER	protein_coding	0.129754	-0.123348	FALSE
11	6621323	6655854	-	ENSG00000166341	DCHS1	protein_coding	0.129911	-0.18445	FALSE
7	67295608	67302907	-	ENSG00000067601	PMS2P4	transcribed_unprocessed_pseudogene	0.130034	0.338204	FALSE
5	177086886	177098144	+	ENSG00000160867	FGFR4	protein_coding	0.130034	-0.306987	FALSE
3	160494995	160565588	-	ENSG00000186432	KPNA4	protein_coding	0.130034	-0.100945	FALSE
16	23603160	23641310	-	ENSG00000083093	PALB2	protein_coding	0.130072	-0.151822	FALSE
17	43025241	43032036	+	ENSG00000108830	RND2	protein_coding	0.130072	0.270995	FALSE
9	34223984	34224628	-	ENSG00000233668	AL353662.2	processed_pseudogene	0.130132	0.625894	FALSE
1	54184041	54225464	+	ENSG00000116221	MRPL37	protein_coding	0.13024	0.122023	FALSE
6	43477523	43506556	+	ENSG00000137221	TJAP1	protein_coding	0.130253	-0.131785	FALSE
1	160202199	160208869	-	ENSG00000227741	AL121987.2	antisense	0.130426	-0.524104	FALSE
3	111674676	111846447	+	ENSG00000240891	PLCXD2	protein_coding	0.130426	-0.297629	FALSE
1	33472645	33496507	+	ENSG00000121903	ZSCAN20	protein_coding	0.130571	-0.163825	FALSE
1	45500053	45513382	+	ENSG00000132763	MMACHC	protein_coding	0.130571	-0.137035	FALSE
12	53994895	54003337	+	ENSG00000180806	HOXC9	protein_coding	0.130571	0.670514	FALSE
1	117060303	117107453	+	ENSG00000116830	TTF2	protein_coding	0.130662	-0.0874817	FALSE
15	75346955	75357114	+	ENSG00000140398	NEIL1	protein_coding	0.130662	-0.295467	FALSE
17	8277763	8278436	+	ENSG00000269947	AC135178.5	lincRNA	0.130662	0.353048	FALSE
10	100969518	100985871	+	ENSG00000095539	SEMA4G	protein_coding	0.130883	0.254238	FALSE
6	143536845	143831185	+	ENSG00000112419	PHACTR2	protein_coding	0.130947	-0.219414	FALSE
20	57391407	57409333	+	ENSG00000132819	RBM38	protein_coding	0.131022	-0.104898	FALSE
19	46601074	46610793	+	ENSG00000160014	CALM3	protein_coding	0.131022	0.0857364	FALSE
1	155185824	155192916	-	ENSG00000185499	MUC1	protein_coding	0.131022	-0.224046	FALSE
16	2660349	2673444	-	ENSG00000260565	ERVK13-1	processed_transcript	0.131022	0.155932	FALSE
16	1493344	1510457	+	ENSG00000100726	TELO2	protein_coding	0.131089	-0.223471	FALSE
7	12330885	12403941	-	ENSG00000146530	VWDE	protein_coding	0.131157	-0.549006	FALSE
7	27525442	27662995	-	ENSG00000106049	HIBADH	protein_coding	0.13122	0.196596	FALSE
11	9138825	9265390	-	ENSG00000184014	DENND5A	protein_coding	0.131339	0.0865746	FALSE
19	7522626	7534009	+	ENSG00000090674	MCOLN1	protein_coding	0.131394	-0.19057	FALSE
11	68030617	68036644	+	ENSG00000110717	NDUFS8	protein_coding	0.131612	0.125106	FALSE
19	35825964	35869287	-	ENSG00000161270	NPHS1	protein_coding	0.131717	-0.694657	FALSE
11	70398404	70436584	+	ENSG00000085733	CTTN	protein_coding	0.131749	0.0978504	FALSE
1	32333832	32336379	-	ENSG00000175130	MARCKSL1	protein_coding	0.131886	-0.21493	FALSE
9	34521040	34523041	-	ENSG00000168913	ENHO	protein_coding	0.131937	-0.217422	FALSE
2	38751534	38785000	+	ENSG00000152147	GEMIN6	protein_coding	0.132103	-0.15743	FALSE
9	101398873	101410660	+	ENSG00000136870	ZNF189	protein_coding	0.132148	-0.18386	FALSE
16	75245994	75250077	-	ENSG00000280152	AC009078.3	TEC	0.132208	-0.346659	FALSE
5	141239923	141243034	+	ENSG00000262096	PCDHB19P	transcribed_unprocessed_pseudogene	0.132357	0.52814	FALSE
20	34560542	34698790	-	ENSG00000101464	PIGU	protein_coding	0.132407	0.0854036	FALSE
3	52288580	52299067	-	ENSG00000242797	GLYCTK-AS1	processed_transcript	0.132456	0.346977	FALSE
15	34788096	34796139	-	ENSG00000159251	ACTC1	protein_coding	0.13247	0.639639	FALSE
19	18257097	18274509	-	ENSG00000130518	IQCN	protein_coding	0.132479	0.233069	FALSE
20	3249305	3407625	-	ENSG00000088854	C20orf194	protein_coding	0.132482	0.182935	FALSE
5	151742316	151772532	-	ENSG00000177556	ATOX1	protein_coding	0.132482	0.137212	FALSE
10	14518557	14774897	-	ENSG00000065809	FAM107B	protein_coding	0.132537	-0.180964	FALSE
19	54189938	54194536	+	ENSG00000170892	TSEN34	protein_coding	0.132537	0.121878	FALSE
18	5237826	5246508	+	ENSG00000263753	LINC00667	lincRNA	0.132537	-0.127104	FALSE
5	137814333	137889336	-	ENSG00000250159	AC106791.1	antisense	0.132625	0.557606	FALSE
1	161766294	161964070	+	ENSG00000118217	ATF6	protein_coding	0.132631	0.113039	FALSE
X	3817528	3843857	-	ENSG00000205664	BX890604.1	lincRNA	0.132631	-0.138833	FALSE
16	2911937	2951208	+	ENSG00000059122	FLYWCH1	protein_coding	0.132743	0.132694	FALSE
8	73294612	73325281	+	ENSG00000121039	RDH10	protein_coding	0.132992	-0.151961	FALSE
1	109105951	109113857	-	ENSG00000179902	C1orf194	protein_coding	0.132992	-0.438515	FALSE
15	101297142	101525202	-	ENSG00000140479	PCSK6	protein_coding	0.133198	-0.203338	FALSE
16	66614750	66696707	-	ENSG00000183723	CMTM4	protein_coding	0.133301	0.135856	FALSE
8	18055992	18084998	-	ENSG00000104763	ASAH1	protein_coding	0.133348	0.131625	FALSE
17	49598884	49678234	-	ENSG00000121067	SPOP	protein_coding	0.133434	-0.0948795	FALSE
X	46545493	46548408	+	ENSG00000230844	ZNF674-AS1	lincRNA	0.133527	-0.245572	FALSE
X	55452105	55453566	+	ENSG00000187601	MAGEH1	protein_coding	0.133635	-0.135927	FALSE
17	82654973	82698728	-	ENSG00000141542	RAB40B	protein_coding	0.133798	0.191038	FALSE
17	39728496	39730787	-	ENSG00000141741	MIEN1	protein_coding	0.133798	0.118406	FALSE
15	43826963	43868419	+	ENSG00000092470	WDR76	protein_coding	0.133873	-0.217406	FALSE
11	119102198	119118544	+	ENSG00000172375	C2CD2L	protein_coding	0.133873	-0.175784	FALSE
4	125316399	125492932	+	ENSG00000196159	FAT4	protein_coding	0.133878	-0.139761	FALSE
6	161129979	161274061	-	ENSG00000026652	AGPAT4	protein_coding	0.133928	-0.0962684	FALSE
16	21950218	21951708	-	ENSG00000274460	AC092119.2	lincRNA	0.133928	-0.492268	FALSE
17	38181659	38192541	-	ENSG00000274611	TBC1D3	protein_coding	0.133928	-0.636455	FALSE
1	84643707	84690803	-	ENSG00000117155	SSX2IP	protein_coding	0.134237	-0.103742	FALSE
21	45288050	45297806	+	ENSG00000223768	LINC00205	bidirectional_promoter_lncRNA	0.1343	0.157843	FALSE
1	165662216	165698863	-	ENSG00000143149	ALDH9A1	protein_coding	0.134316	0.18235	FALSE
10	91782839	91798291	-	ENSG00000228701	TNKS2-AS1	antisense	0.134371	0.512018	FALSE
4	168843988	168844735	+	ENSG00000279384	AC080188.2	TEC	0.134371	0.695134	FALSE
12	3791047	3873448	-	ENSG00000111224	PARP11	protein_coding	0.134411	-0.105395	FALSE
1	65792514	66374579	+	ENSG00000184588	PDE4B	protein_coding	0.134424	-0.166136	FALSE
10	45727200	45792961	+	ENSG00000172661	WASHC2C	protein_coding	0.13452	-0.109902	FALSE
4	146175685	146200000	+	ENSG00000164167	LSM6	protein_coding	0.134541	-0.147443	FALSE
X	154506159	154516242	-	ENSG00000071889	FAM3A	protein_coding	0.134583	0.18255	FALSE
3	49140086	49160851	-	ENSG00000270441	AC135506.1	unprocessed_pseudogene	0.134821	0.500847	FALSE
20	63739861	63743505	+	ENSG00000125520	SLC2A4RG	protein_coding	0.134929	0.143699	FALSE
3	49024325	49029408	-	ENSG00000178035	IMPDH2	protein_coding	0.134969	0.170127	FALSE
11	17734774	17856804	+	ENSG00000129159	KCNC1	protein_coding	0.13498	-0.298835	FALSE
5	87318416	87413019	-	ENSG00000134480	CCNH	protein_coding	0.13498	0.130748	FALSE
1	76699789	76700538	+	ENSG00000226415	TPI1P1	processed_pseudogene	0.135184	0.275288	FALSE
17	73192632	73208507	+	ENSG00000166685	COG1	protein_coding	0.135291	0.13062	FALSE
9	128275379	128288990	+	ENSG00000175854	SWI5	protein_coding	0.135339	0.174939	FALSE
17	39664187	39666555	+	ENSG00000173991	TCAP	protein_coding	0.135439	0.31201	FALSE
6	113857362	113863471	+	ENSG00000277443	MARCKS	protein_coding	0.135541	-0.273571	FALSE
1	117863485	117929630	-	ENSG00000196505	GDAP2	protein_coding	0.135693	-0.182071	FALSE
19	48993448	49015995	+	ENSG00000183207	RUVBL2	protein_coding	0.135731	0.102509	FALSE
6	169725504	169738992	+	ENSG00000227704	AL354892.1	antisense	0.135872	-0.384598	FALSE
8	30774457	30814314	-	ENSG00000104695	PPP2CB	protein_coding	0.135898	-0.098767	FALSE
18	12785478	12929643	-	ENSG00000175354	PTPN2	protein_coding	0.135994	-0.0777614	FALSE
5	134845680	134859737	+	ENSG00000181904	C5orf24	protein_coding	0.136094	-0.22251	FALSE
12	54230940	54280133	-	ENSG00000094916	CBX5	protein_coding	0.136138	-0.0928083	FALSE
19	57466663	57477570	-	ENSG00000197128	ZNF772	protein_coding	0.13619	-0.228477	FALSE
1	201896452	201946588	-	ENSG00000163431	LMOD1	protein_coding	0.136421	0.593027	FALSE
19	40282543	40282641	-	ENSG00000207631	MIR641	miRNA	0.136514	0.686574	FALSE
17	41688885	41692668	+	ENSG00000173812	EIF1	protein_coding	0.136545	0.100687	FALSE
14	31025106	31096450	+	ENSG00000100478	AP4S1	protein_coding	0.136762	-0.202391	FALSE
2	120221278	120223408	-	ENSG00000226479	TMEM185B	protein_coding	0.136854	-0.18108	FALSE
6	33200445	33204439	+	ENSG00000112473	SLC39A7	protein_coding	0.137054	0.166279	FALSE
1	115641953	115698224	+	ENSG00000173218	VANGL1	protein_coding	0.137054	0.270527	FALSE
22	18077920	18131138	+	ENSG00000215193	PEX26	protein_coding	0.13706	-0.102187	FALSE
1	160024953	160031991	-	ENSG00000143315	PIGM	protein_coding	0.137149	-0.130535	FALSE
14	77800083	77935012	+	ENSG00000063761	ADCK1	protein_coding	0.137493	0.174645	FALSE
11	72685069	72793599	-	ENSG00000186635	ARAP1	protein_coding	0.137493	-0.1539	FALSE
17	56938187	56961054	-	ENSG00000121058	COIL	protein_coding	0.137612	0.120726	FALSE
6	160453428	160520269	-	ENSG00000213071	LPAL2	transcribed_unprocessed_pseudogene	0.137652	-0.706567	FALSE
3	33090421	33096801	-	ENSG00000188167	TMPPE	protein_coding	0.137744	0.264089	FALSE
7	30424527	30478784	-	ENSG00000106100	NOD1	protein_coding	0.137852	0.163422	FALSE
17	18327860	18363563	-	ENSG00000176974	SHMT1	protein_coding	0.138021	0.139801	FALSE
11	68891276	68903835	-	ENSG00000197345	MRPL21	protein_coding	0.138021	0.153826	FALSE
16	80966448	81020270	-	ENSG00000103121	CMC2	protein_coding	0.138025	0.103667	FALSE
14	24216852	24232454	-	ENSG00000129559	NEDD8	protein_coding	0.138079	0.112204	FALSE
3	114005833	114088422	+	ENSG00000151576	QTRT2	protein_coding	0.138079	-0.14888	FALSE
16	10528422	10580698	-	ENSG00000213853	EMP2	protein_coding	0.138079	0.159231	FALSE
5	140558268	140564781	-	ENSG00000113108	APBB3	protein_coding	0.13819	-0.145871	FALSE
19	46674275	46717127	-	ENSG00000105287	PRKD2	protein_coding	0.138204	0.132392	FALSE
17	41825181	41836263	-	ENSG00000141698	NT5C3B	protein_coding	0.138326	-0.0814625	FALSE
11	72754729	72794168	-	ENSG00000214530	STARD10	protein_coding	0.138326	-0.191757	FALSE
10	97426160	97433441	+	ENSG00000171314	PGAM1	protein_coding	0.138421	0.0920464	FALSE
19	617224	633604	-	ENSG00000099821	POLRMT	protein_coding	0.138443	0.111914	FALSE
5	181261212	181272307	+	ENSG00000248275	TRIM52-AS1	processed_transcript	0.138448	0.174078	FALSE
5	93682838	93683667	-	ENSG00000249353	NPM1P27	processed_pseudogene	0.138489	0.132978	FALSE
7	6104884	6161564	+	ENSG00000106346	USP42	protein_coding	0.138713	-0.121278	FALSE
1	53916574	53945929	-	ENSG00000081870	HSPB11	protein_coding	0.138755	0.168952	FALSE
22	23059415	23145021	-	ENSG00000100218	RSPH14	protein_coding	0.138784	0.416156	FALSE
21	28872191	28885371	-	ENSG00000156239	N6AMT1	protein_coding	0.138784	-0.248566	FALSE
17	58006674	58008187	+	ENSG00000279069	AC015813.5	TEC	0.138784	-0.340759	FALSE
3	113002440	113019861	-	ENSG00000163608	NEPRO	protein_coding	0.138928	-0.0747676	FALSE
12	49707725	49764934	+	ENSG00000139644	TMBIM6	protein_coding	0.138962	0.0890822	FALSE
16	715115	719655	+	ENSG00000103260	METRN	protein_coding	0.13901	-0.218679	FALSE
10	125896539	126009592	+	ENSG00000203780	FANK1	protein_coding	0.139027	0.283556	FALSE
9	137300482	137302251	-	ENSG00000198435	NRARP	protein_coding	0.139199	-0.19535	FALSE
1	232950605	232983882	+	ENSG00000135778	NTPCR	protein_coding	0.139205	0.1179	FALSE
5	77691166	77868780	-	ENSG00000171530	TBCA	protein_coding	0.139205	0.13582	FALSE
14	55027230	55049488	+	ENSG00000180008	SOCS4	protein_coding	0.139205	-0.222185	FALSE
22	19969896	20016808	-	ENSG00000099889	ARVCF	protein_coding	0.139368	-0.166772	FALSE
19	50311937	50333515	-	ENSG00000131398	KCNC3	protein_coding	0.139368	0.278555	FALSE
21	43719094	43762307	+	ENSG00000160209	PDXK	protein_coding	0.139368	0.0955635	FALSE
6	101398788	102070083	+	ENSG00000164418	GRIK2	protein_coding	0.139368	-0.293714	FALSE
2	165469647	165689407	+	ENSG00000178662	CSRNP3	protein_coding	0.139368	0.180011	FALSE
18	31962178	31963618	+	ENSG00000265273	PGDP1	processed_pseudogene	0.139368	0.495331	FALSE
4	23755041	23904089	-	ENSG00000109819	PPARGC1A	protein_coding	0.139407	0.383469	FALSE
6	28141910	28159472	+	ENSG00000198315	ZKSCAN8	protein_coding	0.139506	-0.0859211	FALSE
1	113929192	113977869	+	ENSG00000163349	HIPK1	protein_coding	0.139652	-0.0788764	FALSE
14	32076114	32159728	+	ENSG00000100852	ARHGAP5	protein_coding	0.139822	-0.128819	FALSE
9	133471095	133479137	-	ENSG00000160326	SLC2A6	protein_coding	0.139822	0.163284	FALSE
19	12730640	12734775	-	ENSG00000123144	TRIR	protein_coding	0.139972	-0.0938026	FALSE
17	757097	783390	-	ENSG00000167699	GLOD4	protein_coding	0.140095	0.12643	FALSE
12	62965325	62965969	+	ENSG00000139239	RPL14P1	processed_pseudogene	0.140156	0.209273	FALSE
7	137227341	137343865	-	ENSG00000105894	PTN	protein_coding	0.140203	0.186077	FALSE
8	144511288	144517845	-	ENSG00000160957	RECQL4	protein_coding	0.1404	-0.237942	FALSE
19	42230186	42242625	-	ENSG00000105723	GSK3A	protein_coding	0.140482	-0.106243	FALSE
3	94062916	94128545	+	ENSG00000178694	NSUN3	protein_coding	0.140511	-0.161478	FALSE
5	62403972	62628582	+	ENSG00000086200	IPO11	protein_coding	0.14072	-0.113183	FALSE
2	74135398	74147994	-	ENSG00000163170	BOLA3	protein_coding	0.14072	0.154587	FALSE
15	60419609	60479160	-	ENSG00000128915	ICE2	protein_coding	0.140723	-0.102647	FALSE
1	222815022	222837384	+	ENSG00000228106	AL392172.1	lincRNA	0.140728	0.265575	FALSE
X	107713221	107777342	-	ENSG00000157514	TSC22D3	protein_coding	0.140736	-0.177165	FALSE
15	74541177	74598131	+	ENSG00000179361	ARID3B	protein_coding	0.140953	0.108226	FALSE
1	37809567	37859620	-	ENSG00000188786	MTF1	protein_coding	0.140981	-0.144366	FALSE
2	97113496	97264521	+	ENSG00000135976	ANKRD36	protein_coding	0.141021	0.198329	FALSE
19	36850361	36913029	+	ENSG00000251247	ZNF345	protein_coding	0.141143	-0.181883	FALSE
1	22710839	22921500	+	ENSG00000133216	EPHB2	protein_coding	0.141158	-0.115537	FALSE
9	93184916	93320572	+	ENSG00000165238	WNK2	protein_coding	0.141158	-0.234539	FALSE
1	16057769	16073632	-	ENSG00000185519	FAM131C	protein_coding	0.141221	0.563629	FALSE
11	112074086	112085150	+	ENSG00000150776	NKAPD1	protein_coding	0.141248	-0.110458	FALSE
3	19148454	19535646	+	ENSG00000183960	KCNH8	protein_coding	0.141248	-0.158668	FALSE
16	720581	722601	+	ENSG00000103254	FAM173A	protein_coding	0.141307	-0.247333	FALSE
1	25861210	25871253	-	ENSG00000182749	PAQR7	protein_coding	0.141423	-0.160687	FALSE
9	27546545	27573866	-	ENSG00000147894	C9orf72	protein_coding	0.141445	0.14341	FALSE
14	101964510	102056443	+	ENSG00000197102	DYNC1H1	protein_coding	0.141445	0.0772027	FALSE
10	50739318	50816495	+	ENSG00000204147	ASAH2B	protein_coding	0.141465	-0.176032	FALSE
15	39934146	40035591	+	ENSG00000128829	EIF2AK4	protein_coding	0.141508	0.0978187	FALSE
18	63969925	64019779	+	ENSG00000166401	SERPINB8	protein_coding	0.141515	0.407951	FALSE
5	34838833	34899456	+	ENSG00000205838	TTC23L	protein_coding	0.141679	0.360709	FALSE
1	48227888	48229561	-	ENSG00000272491	AL109659.2	antisense	0.141868	-0.543836	FALSE
1	179293714	179358680	+	ENSG00000057252	SOAT1	protein_coding	0.142027	-0.0960114	FALSE
17	42968088	42980433	-	ENSG00000267060	PTGES3L	protein_coding	0.142299	-0.588199	FALSE
18	54269404	54321266	+	ENSG00000101751	POLI	protein_coding	0.142339	-0.107606	FALSE
2	135906677	135986100	-	ENSG00000115866	DARS	protein_coding	0.142523	0.11799	FALSE
12	130789600	130839266	-	ENSG00000111450	STX2	protein_coding	0.142571	-0.0903088	FALSE
X	134769566	134797232	-	ENSG00000156504	FAM122B	protein_coding	0.142571	-0.144141	FALSE
1	16440672	16460078	+	ENSG00000157191	NECAP2	protein_coding	0.142639	0.148919	FALSE
6	161347420	162727771	-	ENSG00000185345	PRKN	protein_coding	0.14292	0.534147	FALSE
14	93904730	93927066	-	ENSG00000258584	FAM181A-AS1	antisense	0.14292	0.469199	FALSE
14	96797304	96931722	+	ENSG00000100749	VRK1	protein_coding	0.142966	0.10774	FALSE
17	50133735	50150630	-	ENSG00000108819	PPP1R9B	protein_coding	0.142966	-0.0972724	FALSE
3	124080023	124726325	+	ENSG00000160145	KALRN	protein_coding	0.142966	-0.126066	FALSE
1	171841498	172418466	+	ENSG00000197959	DNM3	protein_coding	0.142966	-0.246889	FALSE
2	47690716	47691246	-	ENSG00000230979	AC079250.1	processed_pseudogene	0.142966	0.18792	FALSE
18	51028394	51085045	+	ENSG00000141646	SMAD4	protein_coding	0.143113	-0.121497	FALSE
19	32597007	32676597	-	ENSG00000105186	ANKRD27	protein_coding	0.143271	0.156745	FALSE
3	99830141	100114513	-	ENSG00000168386	FILIP1L	protein_coding	0.143284	0.36956	FALSE
17	82078333	82098332	-	ENSG00000169710	FASN	protein_coding	0.143284	0.147382	FALSE
6	26634383	26659752	-	ENSG00000181315	ZNF322	protein_coding	0.143284	-0.203811	FALSE
6	33250272	33272047	-	ENSG00000223501	VPS52	protein_coding	0.143284	0.104938	FALSE
11	75260129	75262466	-	ENSG00000279117	AP001972.5	TEC	0.143284	0.20773	FALSE
1	16740273	16972979	+	ENSG00000058453	CROCC	protein_coding	0.143331	-0.22155	FALSE
1	221701424	221742176	-	ENSG00000143507	DUSP10	protein_coding	0.143331	0.369902	FALSE
1	156591762	156594299	+	ENSG00000163382	NAXE	protein_coding	0.143331	0.090048	FALSE
21	44932814	44939913	-	ENSG00000183250	LINC01547	lincRNA	0.143331	0.373189	FALSE
19	47220822	47232766	-	ENSG00000105327	BBC3	protein_coding	0.143333	0.303793	FALSE
19	708939	748329	+	ENSG00000099864	PALM	protein_coding	0.143409	0.223126	FALSE
10	72216000	72235860	+	ENSG00000166295	ANAPC16	protein_coding	0.14366	0.117826	FALSE
11	77589391	77610355	+	ENSG00000178301	AQP11	protein_coding	0.143838	-0.294683	FALSE
1	161039251	161045977	-	ENSG00000158773	USF1	protein_coding	0.144061	-0.115496	FALSE
11	1389899	1462689	+	ENSG00000174672	BRSK2	protein_coding	0.144061	-0.150089	FALSE
10	45825594	45853875	-	ENSG00000188234	AGAP4	protein_coding	0.144061	-0.13966	FALSE
20	25624045	25678074	+	ENSG00000213742	ZNF337-AS1	antisense	0.144061	-0.2946	FALSE
17	45150400	45161510	-	ENSG00000224505	AC138150.1	antisense	0.144061	0.614943	FALSE
22	38056311	38075701	+	ENSG00000100151	PICK1	protein_coding	0.144307	0.140458	FALSE
19	7868719	7874379	-	ENSG00000183248	PRR36	protein_coding	0.144342	0.228233	FALSE
9	7477045	7478320	-	ENSG00000230207	RPL4P5	processed_pseudogene	0.144404	0.213521	FALSE
X	135050932	135052196	-	ENSG00000203950	RTL8A	protein_coding	0.14446	0.116365	FALSE
12	3211663	3211917	-	ENSG00000227081	AC005912.1	processed_pseudogene	0.144552	0.290882	FALSE
11	86945679	86955391	-	ENSG00000174804	FZD4	protein_coding	0.144688	-0.159988	FALSE
11	2883213	2885773	-	ENSG00000129757	CDKN1C	protein_coding	0.144841	-0.176943	FALSE
9	114334156	114394405	-	ENSG00000106948	AKNA	protein_coding	0.144866	0.235351	FALSE
5	72816312	72916733	+	ENSG00000083312	TNPO1	protein_coding	0.145141	-0.105451	FALSE
2	121726945	121736923	-	ENSG00000155438	NIFK	protein_coding	0.145141	-0.183094	FALSE
19	36182060	36246257	-	ENSG00000196357	ZNF565	protein_coding	0.145141	-0.197895	FALSE
5	37106228	37249428	-	ENSG00000197603	C5orf42	protein_coding	0.145141	-0.116761	FALSE
5	43039081	43043170	-	ENSG00000177721	ANXA2R	protein_coding	0.145146	-0.621879	FALSE
3	49108046	49120938	-	ENSG00000172046	USP19	protein_coding	0.145151	0.100089	FALSE
4	39498755	39528311	-	ENSG00000109814	UGDH	protein_coding	0.145208	-0.127351	FALSE
8	22687659	22693302	-	ENSG00000179388	EGR3	protein_coding	0.145535	0.637885	FALSE
17	16217191	16351797	+	ENSG00000108474	PIGL	protein_coding	0.145833	0.235719	FALSE
6	34877778	34888089	-	ENSG00000064995	TAF11	protein_coding	0.145941	-0.0917703	FALSE
10	17641284	17643878	-	ENSG00000260589	STAM-AS1	antisense	0.146096	-0.628329	FALSE
4	169986597	170033031	-	ENSG00000198948	MFAP3L	protein_coding	0.146207	-0.220617	FALSE
16	54845189	54929189	-	ENSG00000245694	CRNDE	lincRNA	0.146254	-0.266156	FALSE
17	18087886	18107971	+	ENSG00000108591	DRG2	protein_coding	0.1463	0.0860819	FALSE
18	35581117	35711834	+	ENSG00000141429	GALNT1	protein_coding	0.146336	-0.116572	FALSE
1	222557902	222589933	-	ENSG00000143498	TAF1A	protein_coding	0.146336	-0.13863	FALSE
20	64255695	64287821	+	ENSG00000203880	PCMTD2	protein_coding	0.146336	-0.123293	FALSE
2	43222402	43226609	-	ENSG00000152518	ZFP36L2	protein_coding	0.146348	-0.23439	FALSE
19	38915266	38930896	-	ENSG00000104835	SARS2	protein_coding	0.14641	0.175747	FALSE
7	43608456	43729717	-	ENSG00000106603	COA1	protein_coding	0.146431	0.0804578	FALSE
4	99878336	99894490	-	ENSG00000109270	LAMTOR3	protein_coding	0.146431	-0.0821124	FALSE
8	99873200	99894062	-	ENSG00000164919	COX6C	protein_coding	0.146431	0.109079	FALSE
12	57055643	57088063	-	ENSG00000166881	NEMP1	protein_coding	0.146431	0.0698139	FALSE
17	61681266	61863521	-	ENSG00000136492	BRIP1	protein_coding	0.146648	-0.187653	FALSE
16	66961237	66975148	+	ENSG00000172828	CES3	protein_coding	0.146932	0.611672	FALSE
19	58345178	58353499	-	ENSG00000121410	A1BG	protein_coding	0.146998	-0.465559	FALSE
19	19264364	19273391	-	ENSG00000213996	TM6SF2	protein_coding	0.147015	-0.62322	FALSE
17	50962174	51120865	-	ENSG00000008294	SPAG9	protein_coding	0.147116	-0.111684	FALSE
16	30378133	30395991	-	ENSG00000180096	SEPT1	protein_coding	0.147201	0.323941	FALSE
12	47734367	47771040	-	ENSG00000079337	RAPGEF3	protein_coding	0.147372	0.440533	FALSE
16	680224	682870	+	ENSG00000103266	STUB1	protein_coding	0.147516	-0.120309	FALSE
16	70246778	70251930	-	ENSG00000223496	EXOSC6	protein_coding	0.147586	-0.182999	FALSE
18	12947133	12987536	+	ENSG00000085415	SEH1L	protein_coding	0.147673	-0.127682	FALSE
3	196639775	196736007	+	ENSG00000163964	PIGX	protein_coding	0.147705	-0.137228	FALSE
17	29573469	29594054	-	ENSG00000108262	GIT1	protein_coding	0.147746	-0.136733	FALSE
19	16356329	16358327	-	ENSG00000280332	AC020917.4	TEC	0.147746	-0.296911	FALSE
21	25734570	25772460	+	ENSG00000154727	GABPA	protein_coding	0.147772	-0.162077	FALSE
22	21697544	21735834	-	ENSG00000100027	YPEL1	protein_coding	0.147949	-0.140024	FALSE
7	92604921	92836594	-	ENSG00000105810	CDK6	protein_coding	0.147949	-0.277181	FALSE
1	211571568	211578742	-	ENSG00000170385	SLC30A1	protein_coding	0.147949	-0.274127	FALSE
1	25242237	25338213	-	ENSG00000117616	RSRP1	protein_coding	0.147969	-0.289992	FALSE
10	47689707	47730436	+	ENSG00000189014	FAM35DP	unprocessed_pseudogene	0.148114	0.718454	FALSE
19	13882348	13906452	-	ENSG00000132016	C19orf57	protein_coding	0.148254	-0.20933	FALSE
14	63594031	63595291	-	ENSG00000270878	AL136038.4	processed_pseudogene	0.148271	-0.402859	FALSE
12	116710185	116738070	-	ENSG00000111412	C12orf49	protein_coding	0.148289	-0.099282	FALSE
2	74958492	74970128	+	ENSG00000115350	POLE4	protein_coding	0.148289	0.149102	FALSE
7	91264364	91271326	+	ENSG00000157240	FZD1	protein_coding	0.148297	-0.231245	FALSE
21	36750888	36990236	-	ENSG00000159267	HLCS	protein_coding	0.148311	0.118161	FALSE
2	73986404	74108176	+	ENSG00000187605	TET3	protein_coding	0.148311	-0.121198	FALSE
17	5486285	5490814	+	ENSG00000167842	MIS12	protein_coding	0.148333	-0.148385	FALSE
X	1401769	1414028	+	ENSG00000236017	ASMTL-AS1	antisense	0.148348	0.213883	FALSE
10	67921899	68075348	-	ENSG00000148634	HERC4	protein_coding	0.148385	-0.224584	FALSE
11	66638617	66666682	+	ENSG00000173933	RBM4	protein_coding	0.148385	0.176768	FALSE
6	28431930	28443502	-	ENSG00000187987	ZSCAN23	protein_coding	0.148569	-0.172447	FALSE
16	69328621	69330595	-	ENSG00000258429	PDF	protein_coding	0.148617	-0.555417	FALSE
12	55966769	55972784	+	ENSG00000123374	CDK2	protein_coding	0.148638	0.107989	FALSE
5	180601506	180649624	-	ENSG00000037280	FLT4	protein_coding	0.148708	-0.187108	FALSE
5	149993118	150001167	-	ENSG00000164296	TIGD6	protein_coding	0.148826	0.204635	FALSE
19	47274453	47275707	+	ENSG00000257704	INAFM1	protein_coding	0.148988	0.240997	FALSE
8	27771949	27812640	+	ENSG00000171320	ESCO2	protein_coding	0.149142	-0.140195	FALSE
11	61680433	61747001	+	ENSG00000134780	DAGLA	protein_coding	0.14924	-0.164268	FALSE
4	122826708	122898236	+	ENSG00000138685	FGF2	protein_coding	0.149299	-0.279699	FALSE
16	48244296	48363122	+	ENSG00000102910	LONP2	protein_coding	0.149453	0.135846	FALSE
17	36591798	36600806	+	ENSG00000278535	DHRS11	protein_coding	0.149498	0.126566	FALSE
3	44729596	44737083	+	ENSG00000186446	ZNF501	protein_coding	0.149543	0.194476	FALSE
5	179806398	179838078	+	ENSG00000161011	SQSTM1	protein_coding	0.149701	0.0900491	FALSE
1	169849631	169894267	-	ENSG00000000457	SCYL3	protein_coding	0.14993	-0.16082	FALSE
17	50346092	50363138	+	ENSG00000015532	XYLT2	protein_coding	0.14993	0.114135	FALSE
17	6643315	6651634	-	ENSG00000108590	MED31	protein_coding	0.14993	-0.17041	FALSE
7	98846488	98870771	-	ENSG00000166448	TMEM130	protein_coding	0.14993	0.557127	FALSE
6	44113454	44127457	-	ENSG00000180992	MRPL14	protein_coding	0.14993	0.11243	FALSE
7	144451941	144836395	-	ENSG00000196511	TPK1	protein_coding	0.14993	0.354546	FALSE
3	33113979	33147773	+	ENSG00000170275	CRTAP	protein_coding	0.14999	0.114057	FALSE
2	131201142	131202941	-	ENSG00000248796	MED15P8	unprocessed_pseudogene	0.150015	0.443848	FALSE
2	68252870	68253848	+	ENSG00000273064	AC017083.1	antisense	0.15029	-0.630044	FALSE
11	12094008	12359144	+	ENSG00000133816	MICAL2	protein_coding	0.150514	0.432428	FALSE
9	113313222	113340298	-	ENSG00000148225	WDR31	protein_coding	0.150792	0.184152	FALSE
16	30896607	30903560	+	ENSG00000150281	CTF1	protein_coding	0.150915	0.408204	FALSE
19	12875211	12881468	-	ENSG00000105612	DNASE2	protein_coding	0.150983	0.179151	FALSE
20	5496067	5504613	-	ENSG00000205181	LINC00654	lincRNA	0.1511	0.558192	FALSE
3	112332347	112362812	+	ENSG00000091972	CD200	protein_coding	0.151125	-0.181929	FALSE
14	90847862	91060636	-	ENSG00000100784	RPS6KA5	protein_coding	0.151125	0.226623	FALSE
8	64587763	64798761	-	ENSG00000172817	CYP7B1	protein_coding	0.151176	-0.203291	FALSE
19	8374373	8390685	-	ENSG00000269386	RAB11B-AS1	antisense	0.151287	-0.230571	FALSE
2	241188509	241225377	+	ENSG00000146205	ANO7	protein_coding	0.15129	-0.386872	FALSE
5	13690331	13944543	-	ENSG00000039139	DNAH5	protein_coding	0.151306	0.335354	FALSE
6	157700387	157945077	+	ENSG00000130340	SNX9	protein_coding	0.151306	0.18888	FALSE
12	2794953	2805423	+	ENSG00000004478	FKBP4	protein_coding	0.151349	-0.0866747	FALSE
1	223779899	223845972	-	ENSG00000143514	TP53BP2	protein_coding	0.151385	-0.130294	FALSE
9	92000087	92115384	-	ENSG00000090054	SPTLC1	protein_coding	0.151508	0.0838951	FALSE
2	72887360	72892158	+	ENSG00000116096	SPR	protein_coding	0.151543	-0.314717	FALSE
6	123804141	124825657	+	ENSG00000188580	NKAIN2	protein_coding	0.151607	-0.203511	FALSE
X	149527591	149540959	-	ENSG00000241769	LINC00893	antisense	0.151851	0.183031	FALSE
17	40309192	40357643	+	ENSG00000131759	RARA	protein_coding	0.151911	0.157148	FALSE
10	87859161	87863437	-	ENSG00000227268	KLLN	protein_coding	0.151992	0.348251	FALSE
17	5105541	5123116	-	ENSG00000167840	ZNF232	protein_coding	0.152064	-0.159223	FALSE
1	1613758	1615795	-	ENSG00000272106	AL691432.2	antisense	0.152082	-0.223567	FALSE
22	23070361	23125037	+	ENSG00000128266	GNAZ	protein_coding	0.152143	-0.128891	FALSE
19	1989401	1990370	+	ENSG00000267283	AC005306.1	processed_transcript	0.152221	-0.28508	FALSE
6	116258493	116259115	-	ENSG00000233558	AL050331.1	processed_pseudogene	0.152282	0.336746	FALSE
19	46838136	46850992	-	ENSG00000042753	AP2S1	protein_coding	0.152626	0.18838	FALSE
2	42333546	42425088	-	ENSG00000115944	COX7A2L	protein_coding	0.152626	0.136995	FALSE
9	110873263	111038458	-	ENSG00000198121	LPAR1	protein_coding	0.152626	0.285159	FALSE
8	614746	738106	-	ENSG00000104714	ERICH1	protein_coding	0.152644	-0.127226	FALSE
17	41866908	41930542	-	ENSG00000131473	ACLY	protein_coding	0.152849	0.0851137	FALSE
15	43369221	43409771	+	ENSG00000137822	TUBGCP4	protein_coding	0.152935	-0.0978123	FALSE
1	54225432	54413479	-	ENSG00000157216	SSBP3	protein_coding	0.153007	0.143885	FALSE
9	104094260	104141417	+	ENSG00000136824	SMC2	protein_coding	0.153056	-0.195395	FALSE
19	1248553	1259140	+	ENSG00000167470	MIDN	protein_coding	0.153188	-0.158681	FALSE
6	32948613	32969094	-	ENSG00000204257	HLA-DMA	protein_coding	0.153383	0.570722	FALSE
11	30384493	30586872	-	ENSG00000066382	MPPED2	protein_coding	0.153415	-0.482768	FALSE
12	111766887	111817529	+	ENSG00000111275	ALDH2	protein_coding	0.153415	0.138542	FALSE
1	46607715	46616891	-	ENSG00000142961	MOB3C	protein_coding	0.153415	0.324149	FALSE
7	128651185	128652334	+	ENSG00000243302	AC018638.4	processed_pseudogene	0.153593	-0.210371	FALSE
15	79898840	79923702	-	ENSG00000180953	ST20	protein_coding	0.153611	-0.306158	FALSE
19	52588505	52597345	+	ENSG00000123870	ZNF137P	transcribed_unprocessed_pseudogene	0.153768	-0.278923	FALSE
13	72727749	72756198	+	ENSG00000136122	BORA	protein_coding	0.153787	0.124432	FALSE
16	53487607	53489943	-	ENSG00000279722	AC007342.7	TEC	0.153833	-0.458353	FALSE
11	58579111	58621042	+	ENSG00000186660	ZFP91	protein_coding	0.153933	-0.106477	FALSE
MT	8366	8572	+	ENSG00000228253	MT-ATP8	protein_coding	0.154096	0.203528	FALSE
19	49591643	49626439	+	ENSG00000126464	PRR12	protein_coding	0.154124	-0.15509	FALSE
5	139526431	139628433	+	ENSG00000131508	UBE2D2	protein_coding	0.154124	-0.0786664	FALSE
14	52730180	52774998	+	ENSG00000198252	STYX	protein_coding	0.154124	-0.19898	FALSE
8	145002811	145006046	+	ENSG00000255559	ZNF252P-AS1	antisense	0.154224	-0.711861	FALSE
12	94306449	94459988	-	ENSG00000173588	CEP83	protein_coding	0.154229	-0.103412	FALSE
15	63321378	63382161	-	ENSG00000074410	CA12	protein_coding	0.154379	0.309799	FALSE
10	14819250	14838575	-	ENSG00000185267	CDNF	protein_coding	0.154379	0.404566	FALSE
21	45405137	45513720	+	ENSG00000182871	COL18A1	protein_coding	0.154401	0.224581	FALSE
20	32109506	32167258	+	ENSG00000101337	TM9SF4	protein_coding	0.154484	0.0904088	FALSE
20	2101611	2177038	+	ENSG00000125834	STK35	protein_coding	0.154484	-0.114082	FALSE
16	981808	986979	+	ENSG00000005513	SOX8	protein_coding	0.154492	-0.154766	FALSE
3	32238679	32370325	+	ENSG00000170293	CMTM8	protein_coding	0.154492	-0.268434	FALSE
16	88809339	88811944	-	ENSG00000198931	APRT	protein_coding	0.15474	-0.139586	FALSE
1	76867441	77065711	+	ENSG00000117069	ST6GALNAC5	protein_coding	0.154834	-0.178261	FALSE
18	74495816	74523454	+	ENSG00000133313	CNDP2	protein_coding	0.154838	-0.123483	FALSE
1	227728539	227781231	+	ENSG00000143740	SNAP47	protein_coding	0.154838	0.102135	FALSE
15	30357766	30393849	-	ENSG00000166664	CHRFAM7A	protein_coding	0.154838	-0.32099	FALSE
2	165984641	166149214	-	ENSG00000144285	SCN1A	protein_coding	0.154929	0.437546	FALSE
22	50756948	50801309	+	ENSG00000184319	RPL23AP82	transcribed_unprocessed_pseudogene	0.154929	0.174342	FALSE
19	18607430	18621039	+	ENSG00000105696	TMEM59L	protein_coding	0.154951	0.342028	FALSE
1	235449923	235504481	-	ENSG00000162885	B3GALNT2	protein_coding	0.15501	0.105782	FALSE
11	63813388	63827718	+	ENSG00000168005	SPINDOC	protein_coding	0.15501	-0.115004	FALSE
8	38263130	38269243	-	ENSG00000147535	PLPP5	protein_coding	0.155159	-0.131871	FALSE
17	8140472	8156506	-	ENSG00000179094	PER1	protein_coding	0.155159	0.117637	FALSE
1	211258377	211316385	+	ENSG00000117625	RCOR3	protein_coding	0.155185	-0.101852	FALSE
17	60043194	60078931	-	ENSG00000068097	HEATR6	protein_coding	0.15523	0.12599	FALSE
3	157146508	157160760	-	ENSG00000163660	CCNL1	protein_coding	0.15523	-0.0811604	FALSE
17	79778132	79787983	+	ENSG00000173894	CBX2	protein_coding	0.155336	-0.136084	FALSE
15	49155656	49367869	+	ENSG00000156958	GALK2	protein_coding	0.155416	0.222076	FALSE
2	84821650	84907008	-	ENSG00000186854	TRABD2A	protein_coding	0.155495	-0.375347	FALSE
17	19495385	19579034	+	ENSG00000142494	SLC47A1	protein_coding	0.155626	0.30254	FALSE
1	35869808	35930528	+	ENSG00000092847	AGO1	protein_coding	0.155817	0.138191	FALSE
16	89680737	89696364	+	ENSG00000185324	CDK10	protein_coding	0.155817	-0.116101	FALSE
2	167868948	167874041	+	ENSG00000172318	B3GALT1	protein_coding	0.155834	-0.25632	FALSE
10	44997698	45000888	-	ENSG00000165511	C10orf25	antisense	0.156153	-0.487048	FALSE
2	36355926	36551135	+	ENSG00000150938	CRIM1	protein_coding	0.156304	-0.136053	FALSE
5	134402087	134411898	-	ENSG00000237190	CDKN2AIPNL	protein_coding	0.156304	-0.108543	FALSE
14	20455191	20457772	+	ENSG00000100823	APEX1	protein_coding	0.156331	0.11711	FALSE
8	91070196	91087095	+	ENSG00000155100	OTUD6B	protein_coding	0.156352	-0.198839	FALSE
1	224896262	225399292	+	ENSG00000185842	DNAH14	protein_coding	0.156411	0.209014	FALSE
19	589893	617159	+	ENSG00000099822	HCN2	protein_coding	0.15655	0.441915	FALSE
12	10604190	10613623	-	ENSG00000111196	MAGOHB	protein_coding	0.15655	-0.209962	FALSE
19	17555594	17583162	+	ENSG00000130309	COLGALT1	protein_coding	0.156587	0.132005	FALSE
19	49976467	50025946	-	ENSG00000105053	VRK3	protein_coding	0.156779	0.094502	FALSE
7	151074742	151076530	-	ENSG00000244151	AC010973.2	antisense	0.156817	-0.447366	FALSE
19	42152569	42157523	+	ENSG00000259436	AC010247.2	antisense	0.156817	-0.260741	FALSE
14	76310712	76501837	+	ENSG00000119715	ESRRB	protein_coding	0.156824	0.423863	FALSE
6	36871870	36928964	+	ENSG00000198663	C6orf89	protein_coding	0.156876	0.1609	FALSE
2	158456964	158682879	+	ENSG00000144283	PKP4	protein_coding	0.157017	-0.107649	FALSE
4	1009936	1026897	+	ENSG00000127418	FGFRL1	protein_coding	0.157041	-0.14554	FALSE
9	94726701	95087218	+	ENSG00000148120	C9orf3	protein_coding	0.157061	-0.191486	FALSE
17	81697025	81697714	-	ENSG00000275902	AC139530.3	antisense	0.15707	-0.5093	FALSE
17	59331689	59401729	+	ENSG00000175155	YPEL2	protein_coding	0.157166	0.339532	FALSE
12	121626550	121642677	+	ENSG00000276045	ORAI1	protein_coding	0.157166	0.183457	FALSE
12	112026689	112109022	-	ENSG00000111300	NAA25	protein_coding	0.157422	-0.0863839	FALSE
13	39038306	39050109	+	ENSG00000188811	NHLRC3	protein_coding	0.157422	-0.132217	FALSE
8	12467693	12665588	-	ENSG00000283674	AC068587.4	processed_transcript	0.157422	0.380853	FALSE
11	61949821	61965515	+	ENSG00000167995	BEST1	protein_coding	0.157615	0.626491	FALSE
11	130866254	130870247	-	ENSG00000255455	AP003486.1	lincRNA	0.157615	-0.188849	FALSE
1	1409096	1410618	+	ENSG00000272455	AL391244.3	lincRNA	0.157893	-0.403178	FALSE
6	8013567	8064414	-	ENSG00000188428	BLOC1S5	protein_coding	0.158013	-0.124275	FALSE
9	136848724	136851027	+	ENSG00000054148	PHPT1	protein_coding	0.15809	0.0989939	FALSE
3	184174689	184184091	+	ENSG00000161203	AP2M1	protein_coding	0.15809	0.0745439	FALSE
1	3069168	3438621	+	ENSG00000142611	PRDM16	protein_coding	0.158164	0.161023	FALSE
11	9778667	10294207	-	ENSG00000133812	SBF2	protein_coding	0.158239	0.128199	FALSE
15	80344853	80403575	-	ENSG00000259495	AC016705.2	lincRNA	0.15838	-0.208874	FALSE
7	72558744	72828198	-	ENSG00000277149	TYW1B	protein_coding	0.158403	0.169336	FALSE
15	56087280	56243266	-	ENSG00000181827	RFX7	protein_coding	0.158416	-0.0868097	FALSE
17	74987632	75005800	+	ENSG00000109089	CDR2L	protein_coding	0.15862	-0.163236	FALSE
1	54542257	54639192	+	ENSG00000162390	ACOT11	protein_coding	0.158682	0.423355	FALSE
17	8188333	8190907	-	ENSG00000196544	BORCS6	protein_coding	0.158774	-0.222126	FALSE
7	99438922	99457371	+	ENSG00000160917	CPSF4	protein_coding	0.158941	0.10463	FALSE
10	99610522	99620609	-	ENSG00000155287	SLC25A28	protein_coding	0.159128	0.117461	FALSE
20	37101226	37179588	-	ENSG00000101353	MROH8	protein_coding	0.159326	-0.24608	FALSE
18	31622247	31685836	-	ENSG00000118276	B4GALT6	protein_coding	0.159326	-0.179342	FALSE
1	10456522	10472526	-	ENSG00000160049	DFFA	protein_coding	0.159343	0.085401	FALSE
1	220094102	220148041	+	ENSG00000067704	IARS2	protein_coding	0.159382	0.072561	FALSE
5	14639426	14641018	-	ENSG00000250526	CCT6P2	processed_pseudogene	0.159509	0.547075	FALSE
10	104129888	104232362	-	ENSG00000197748	CFAP43	protein_coding	0.159541	0.628422	FALSE
14	59460363	59484430	-	ENSG00000126790	L3HYPDH	protein_coding	0.159559	-0.168652	FALSE
2	96266132	96273349	+	ENSG00000144021	CIAO1	protein_coding	0.159592	-0.0722207	FALSE
1	161314257	161375340	+	ENSG00000143252	SDHC	protein_coding	0.159888	0.0889642	FALSE
1	71081324	71489976	+	ENSG00000229956	ZRANB2-AS2	processed_transcript	0.159888	0.450091	FALSE
19	11342776	11346518	-	ENSG00000105518	TMEM205	protein_coding	0.160163	0.135456	FALSE
8	131904088	132013642	+	ENSG00000132294	EFR3A	protein_coding	0.160163	0.185094	FALSE
17	2337498	2381058	+	ENSG00000141258	SGSM2	protein_coding	0.160186	-0.0960232	FALSE
9	92210207	92293756	-	ENSG00000196305	IARS	protein_coding	0.160277	0.11387	FALSE
16	77190835	77202405	+	ENSG00000103111	MON1B	protein_coding	0.160389	-0.108178	FALSE
11	74988134	75018893	+	ENSG00000162139	NEU3	protein_coding	0.160452	0.126064	FALSE
2	210030733	210064356	+	ENSG00000229127	AC007038.1	antisense	0.1606	-0.311793	FALSE
3	134347288	134349233	-	ENSG00000260633	AC010207.1	lincRNA	0.160605	0.365883	FALSE
17	68413623	68524949	+	ENSG00000267009	AC007780.1	processed_transcript	0.160765	0.403356	FALSE
6	7338839	7339568	-	ENSG00000220472	AL139095.2	processed_pseudogene	0.160892	0.250834	FALSE
7	139777051	140020325	+	ENSG00000059377	TBXAS1	protein_coding	0.160932	0.199236	FALSE
16	75596981	75623300	-	ENSG00000065457	ADAT1	protein_coding	0.160934	-0.107014	FALSE
6	30058899	30064909	+	ENSG00000066379	ZNRD1	protein_coding	0.160937	0.124412	FALSE
8	13566843	13568287	+	ENSG00000164743	C8orf48	protein_coding	0.16095	0.319696	FALSE
2	85354394	85391752	+	ENSG00000115459	ELMOD3	protein_coding	0.160954	-0.170877	FALSE
10	102107560	102120453	-	ENSG00000198728	LDB1	protein_coding	0.16097	-0.0964552	FALSE
1	145738868	145824077	-	ENSG00000265491	RNF115	protein_coding	0.161039	-0.084726	FALSE
Y	13286638	13287378	+	ENSG00000215414	PSMA6P1	processed_pseudogene	0.161259	0.476374	FALSE
22	29730956	29767011	-	ENSG00000100319	ZMAT5	protein_coding	0.161341	0.126869	FALSE
19	53389793	53430413	+	ENSG00000196417	ZNF765	protein_coding	0.161341	-0.220679	FALSE
19	55576770	55580845	-	ENSG00000218891	ZNF579	protein_coding	0.161398	-0.23619	FALSE
3	96617188	96618236	-	ENSG00000269028	MTRNR2L12	protein_coding	0.161498	0.194783	FALSE
22	42364400	42369236	-	ENSG00000229891	LINC01315	lincRNA	0.161536	-0.135938	FALSE
1	209828007	209857565	+	ENSG00000117597	DIEXF	protein_coding	0.16162	-0.237361	FALSE
4	155342658	155376970	-	ENSG00000164114	MAP9	protein_coding	0.16164	-0.160229	FALSE
9	135462727	135480777	-	ENSG00000225361	PPP1R26-AS1	antisense	0.161864	0.406599	FALSE
11	18468336	18527232	-	ENSG00000074319	TSG101	protein_coding	0.161918	0.095675	FALSE
7	118184032	118192824	+	ENSG00000128534	LSM8	protein_coding	0.162012	-0.0888272	FALSE
17	27878314	27894752	-	ENSG00000232859	LYRM9	protein_coding	0.162105	0.29603	FALSE
14	85530144	85654426	+	ENSG00000185070	FLRT2	protein_coding	0.162112	0.380869	FALSE
6	165279664	165309607	-	ENSG00000112539	C6orf118	protein_coding	0.162281	0.152682	FALSE
17	18697998	18736118	+	ENSG00000108448	TRIM16L	protein_coding	0.162308	-0.160985	FALSE
5	76403249	76708132	+	ENSG00000145703	IQGAP2	protein_coding	0.162356	0.113503	FALSE
1	145891208	145910189	-	ENSG00000143127	ITGA10	protein_coding	0.162376	-0.357814	FALSE
5	77086688	77166909	+	ENSG00000250802	ZBED3-AS1	antisense	0.162422	-0.186655	FALSE
11	119096503	119108331	-	ENSG00000172269	DPAGT1	protein_coding	0.162505	-0.10995	FALSE
16	67481314	67505063	+	ENSG00000270049	AC009061.2	antisense	0.162542	-0.410962	FALSE
18	46173553	46266991	+	ENSG00000152242	C18orf25	protein_coding	0.162605	-0.112655	FALSE
1	240014348	240475189	+	ENSG00000155816	FMN2	protein_coding	0.162605	-0.123495	FALSE
2	222570536	222656337	-	ENSG00000116120	FARSB	protein_coding	0.162628	0.136801	FALSE
1	151346967	151348027	+	ENSG00000237976	AL391069.3	antisense	0.162837	-0.257264	FALSE
2	216211404	216213519	+	ENSG00000279348	AC012513.3	TEC	0.163011	-0.491738	FALSE
2	26847747	26950351	+	ENSG00000157851	DPYSL5	protein_coding	0.163309	-0.15548	FALSE
2	175176258	175184607	-	ENSG00000154518	ATP5MC3	protein_coding	0.163349	0.070502	FALSE
20	37693955	37872129	+	ENSG00000132792	CTNNBL1	protein_coding	0.163458	0.113064	FALSE
6	108041409	108165854	-	ENSG00000081087	OSTM1	protein_coding	0.163634	0.170691	FALSE
10	100529072	100559998	+	ENSG00000166135	HIF1AN	protein_coding	0.163917	0.0867269	FALSE
13	32586427	32778019	+	ENSG00000083642	PDS5B	protein_coding	0.164117	-0.0987201	FALSE
8	121612116	121641390	-	ENSG00000170961	HAS2	protein_coding	0.164117	0.625119	FALSE
20	833715	857463	+	ENSG00000125898	FAM110A	protein_coding	0.164153	-0.156361	FALSE
3	48744597	48847846	-	ENSG00000114302	PRKAR2A	protein_coding	0.16417	0.121939	FALSE
11	3000922	3057613	-	ENSG00000110619	CARS	protein_coding	0.164171	0.132854	FALSE
12	45729665	45908040	+	ENSG00000189079	ARID2	protein_coding	0.164326	-0.185303	FALSE
6	28121795	28137293	-	ENSG00000269293	ZSCAN16-AS1	antisense	0.164335	0.225781	FALSE
15	34489002	34490571	-	ENSG00000259917	HNRNPLP2	unprocessed_pseudogene	0.16441	0.190966	FALSE
19	44382298	44401608	-	ENSG00000267508	ZNF285	protein_coding	0.16441	-0.211829	FALSE
14	24198433	24199090	+	ENSG00000276698	AL136295.6	lincRNA	0.16441	-0.650038	FALSE
8	29333064	29350668	-	ENSG00000120875	DUSP4	protein_coding	0.164452	0.151078	FALSE
14	64600243	64601644	-	ENSG00000259010	AL049869.1	processed_pseudogene	0.164459	-0.616654	FALSE
11	125893485	125903221	-	ENSG00000110060	PUS3	protein_coding	0.164632	-0.187049	FALSE
17	63695902	63701172	-	ENSG00000136490	LIMD2	protein_coding	0.164637	-0.160681	FALSE
4	151102751	151325632	-	ENSG00000109686	SH3D19	protein_coding	0.164669	-0.149909	FALSE
12	104802553	104958744	-	ENSG00000136052	SLC41A2	protein_coding	0.164669	0.540938	FALSE
3	184710367	184712002	-	ENSG00000177383	MAGEF1	protein_coding	0.164669	-0.0606667	FALSE
12	52897187	52949954	-	ENSG00000170421	KRT8	protein_coding	0.164821	0.398581	FALSE
11	117314557	117413268	+	ENSG00000110274	CEP164	protein_coding	0.164937	0.0882807	FALSE
6	30001011	30061640	-	ENSG00000204623	ZNRD1ASP	transcribed_unitary_pseudogene	0.164937	-0.190923	FALSE
1	242082986	242524696	-	ENSG00000180287	PLD5	protein_coding	0.165091	-0.281763	FALSE
16	66603874	66613892	+	ENSG00000140931	CMTM3	protein_coding	0.165158	-0.167203	FALSE
15	85380571	85749358	+	ENSG00000170776	AKAP13	protein_coding	0.165213	0.099447	FALSE
7	107743697	107761667	+	ENSG00000105879	CBLL1	protein_coding	0.16523	-0.102745	FALSE
1	113696831	113759489	-	ENSG00000116793	PHTF1	protein_coding	0.165246	-0.11917	FALSE
5	141364232	141512979	+	ENSG00000253485	PCDHGA5	protein_coding	0.165481	0.461172	FALSE
10	103367967	103389065	+	ENSG00000148835	TAF5	protein_coding	0.165526	-0.13851	FALSE
10	75409157	75411842	+	ENSG00000272692	AC010997.4	lincRNA	0.165551	0.31169	FALSE
20	13221771	13300651	+	ENSG00000101230	ISM1	protein_coding	0.165798	0.656939	FALSE
17	7402975	7404137	-	ENSG00000205544	TMEM256	protein_coding	0.165823	0.367322	FALSE
1	47760528	47996895	-	ENSG00000269113	TRABD2B	protein_coding	0.166083	0.265382	FALSE
5	128083766	128189688	+	ENSG00000064651	SLC12A2	protein_coding	0.166241	-0.11505	FALSE
19	44643798	44663583	+	ENSG00000073008	PVR	protein_coding	0.166241	0.131284	FALSE
16	4510675	4538828	-	ENSG00000089486	CDIP1	protein_coding	0.166241	-0.107338	FALSE
14	60709528	60724348	-	ENSG00000100625	SIX4	protein_coding	0.166241	-0.197647	FALSE
2	176136612	176173102	+	ENSG00000128652	HOXD3	protein_coding	0.166241	-0.226913	FALSE
8	25841730	26045397	-	ENSG00000221818	EBF2	protein_coding	0.166241	0.295711	FALSE
20	52051663	52204308	-	ENSG00000020256	ZFP64	protein_coding	0.166327	-0.133031	FALSE
9	96450201	96491336	+	ENSG00000130956	HABP4	protein_coding	0.166342	0.134505	FALSE
11	118544528	118572970	-	ENSG00000118096	IFT46	protein_coding	0.166381	0.132957	FALSE
3	43349644	43351962	-	ENSG00000234617	SNRK-AS1	antisense	0.166381	-0.542794	FALSE
15	51952106	52067372	+	ENSG00000069956	MAPK6	protein_coding	0.166437	-0.0950727	FALSE
9	136796350	136807741	+	ENSG00000213213	CCDC183	protein_coding	0.166548	0.533118	FALSE
22	19171395	19172839	+	ENSG00000260924	LINC01311	antisense	0.166578	-0.485123	FALSE
12	123232916	123257959	+	ENSG00000130921	C12orf65	protein_coding	0.166882	-0.174595	FALSE
16	72112157	72176878	-	ENSG00000118557	PMFBP1	protein_coding	0.167111	0.197412	FALSE
4	13568738	13627723	-	ENSG00000038219	BOD1L1	protein_coding	0.16723	0.104573	FALSE
12	40393395	40570832	+	ENSG00000205592	MUC19	protein_coding	0.16724	0.242133	FALSE
10	36521721	36524234	-	ENSG00000229644	NAMPTP1	processed_pseudogene	0.16724	0.52423	FALSE
14	91060333	91225632	+	ENSG00000133943	DGLUCY	protein_coding	0.167343	0.116776	FALSE
3	75624275	75670156	-	ENSG00000243422	RPL23AP49	transcribed_processed_pseudogene	0.167352	0.426896	FALSE
11	65525077	65538704	+	ENSG00000142186	SCYL1	protein_coding	0.167388	0.119303	FALSE
2	85584408	85593412	+	ENSG00000168899	VAMP5	protein_coding	0.16782	0.61511	FALSE
12	108129471	108250537	+	ENSG00000075035	WSCD2	protein_coding	0.168119	0.427248	FALSE
9	122144058	122159819	-	ENSG00000119421	NDUFA8	protein_coding	0.168119	0.116262	FALSE
14	74019353	74082863	+	ENSG00000119636	BBOF1	protein_coding	0.16815	-0.229138	FALSE
7	44826791	44848083	-	ENSG00000105968	H2AFV	protein_coding	0.168242	-0.0924899	FALSE
1	23778405	23788232	+	ENSG00000057757	PITHD1	protein_coding	0.168273	-0.12805	FALSE
19	9412598	9435578	-	ENSG00000174652	ZNF266	protein_coding	0.168337	-0.0993647	FALSE
4	177430770	177442503	-	ENSG00000038002	AGA	protein_coding	0.168426	0.12471	FALSE
4	2462220	2625320	+	ENSG00000063978	RNF4	protein_coding	0.168426	0.114731	FALSE
11	95768942	95790409	-	ENSG00000077458	FAM76B	protein_coding	0.168484	-0.187468	FALSE
3	52228610	52239260	-	ENSG00000247596	TWF2	protein_coding	0.168484	0.1575	FALSE
11	67627938	67629930	-	ENSG00000167799	NUDT8	protein_coding	0.168524	-0.249201	FALSE
9	37120539	37358149	+	ENSG00000147905	ZCCHC7	protein_coding	0.168532	0.121183	FALSE
18	54357917	54385218	+	ENSG00000166845	C18orf54	protein_coding	0.168532	-0.245205	FALSE
12	27332854	27425289	+	ENSG00000029153	ARNTL2	protein_coding	0.168619	-0.149209	FALSE
9	4679559	4708398	+	ENSG00000106993	CDC37L1	protein_coding	0.168633	-0.2389	FALSE
19	48047843	48110817	-	ENSG00000105499	PLA2G4C	protein_coding	0.168665	0.485933	FALSE
12	57516588	57521737	-	ENSG00000175197	DDIT3	protein_coding	0.168665	0.228977	FALSE
7	44114681	44124358	-	ENSG00000106628	POLD2	protein_coding	0.168792	0.0769484	FALSE
20	61953469	62065810	-	ENSG00000130699	TAF4	protein_coding	0.168792	-0.128797	FALSE
19	9466507	9498607	-	ENSG00000198028	ZNF560	protein_coding	0.168843	-0.30687	FALSE
X	111293779	111412429	-	ENSG00000077279	DCX	protein_coding	0.169076	-0.141162	FALSE
16	68245304	68261062	+	ENSG00000103066	PLA2G15	protein_coding	0.169127	0.164295	FALSE
15	40594020	40664342	+	ENSG00000137812	KNL1	protein_coding	0.169127	0.115404	FALSE
2	950868	1367613	+	ENSG00000172554	SNTG2	protein_coding	0.169461	0.381997	FALSE
7	7552462	7566996	-	ENSG00000272894	AC004982.2	lincRNA	0.169493	0.382777	FALSE
15	74899987	74907121	-	ENSG00000178761	FAM219B	protein_coding	0.169712	-0.141252	FALSE
1	240489573	240612149	-	ENSG00000180875	GREM2	protein_coding	0.169818	-0.20117	FALSE
14	57993545	57994525	-	ENSG00000259969	AL049838.1	sense_overlapping	0.169864	-0.230995	FALSE
11	35618419	35620868	+	ENSG00000179431	FJX1	protein_coding	0.170135	-0.242785	FALSE
15	84669538	84716716	-	ENSG00000140612	SEC11A	protein_coding	0.170347	0.094836	FALSE
9	62028426	62076349	+	ENSG00000231838	CR769775.2	lincRNA	0.170347	-0.643158	FALSE
5	69093646	69131069	+	ENSG00000145740	SLC30A5	protein_coding	0.170409	-0.0992952	FALSE
17	9910609	10198551	-	ENSG00000007237	GAS7	protein_coding	0.170458	0.204785	FALSE
5	179732850	179777286	+	ENSG00000161021	MAML1	protein_coding	0.170554	-0.123759	FALSE
19	48180770	48255946	-	ENSG00000105483	CARD8	protein_coding	0.170608	-0.173673	FALSE
17	43640388	43661954	-	ENSG00000005102	MEOX1	protein_coding	0.170657	0.33849	FALSE
7	90335223	90391455	+	ENSG00000105793	GTPBP10	protein_coding	0.170657	-0.145781	FALSE
20	62122461	62135378	+	ENSG00000149657	LSM14B	protein_coding	0.170749	-0.0520029	FALSE
13	112107119	112108015	+	ENSG00000224243	SOX1-OT	lincRNA	0.170774	-0.224124	FALSE
4	113451032	113761927	-	ENSG00000145349	CAMK2D	protein_coding	0.170851	0.169636	FALSE
2	74505043	74508580	-	ENSG00000115289	PCGF1	protein_coding	0.170867	0.194942	FALSE
5	43289395	43313512	-	ENSG00000112972	HMGCS1	protein_coding	0.170934	0.237311	FALSE
2	105337359	105349211	+	ENSG00000135974	C2orf49	protein_coding	0.170934	-0.158764	FALSE
22	29603556	29698598	+	ENSG00000186575	NF2	protein_coding	0.170934	-0.110262	FALSE
1	156619294	156625725	+	ENSG00000132702	HAPLN2	protein_coding	0.171207	0.978561	FALSE
1	248838210	248849517	+	ENSG00000171161	ZNF672	protein_coding	0.171377	-0.126469	FALSE
1	244454377	244641177	+	ENSG00000179397	CATSPERE	protein_coding	0.171377	-0.607023	FALSE
15	67542709	67807123	+	ENSG00000137764	MAP2K5	protein_coding	0.171397	-0.130061	FALSE
1	222872271	223005995	+	ENSG00000154309	DISP1	protein_coding	0.171558	0.136917	FALSE
9	4490444	4587469	+	ENSG00000106688	SLC1A1	protein_coding	0.171565	-0.378744	FALSE
3	44431720	44477670	-	ENSG00000185219	ZNF445	protein_coding	0.171605	-0.0990917	FALSE
10	70478821	70568449	+	ENSG00000107719	PALD1	protein_coding	0.171696	0.123719	FALSE
6	113969701	114471705	+	ENSG00000228624	HDAC2-AS2	antisense	0.171895	-0.327123	FALSE
14	76781733	76786724	-	ENSG00000258301	VASH1-AS1	lincRNA	0.171913	-0.170988	FALSE
16	81035847	81047358	+	ENSG00000166454	ATMIN	protein_coding	0.17196	-0.159163	FALSE
2	159318979	159616692	-	ENSG00000123636	BAZ2B	protein_coding	0.172072	-0.165042	FALSE
12	93377883	93408146	+	ENSG00000173598	NUDT4	protein_coding	0.172222	-0.119088	FALSE
5	135570679	135579279	-	ENSG00000145824	CXCL14	protein_coding	0.172252	-0.462574	FALSE
2	75046463	75199700	-	ENSG00000115353	TACR1	protein_coding	0.172405	-0.260532	FALSE
5	56815574	56896152	+	ENSG00000095015	MAP3K1	protein_coding	0.172434	-0.115777	FALSE
22	29883155	30030866	+	ENSG00000100330	MTMR3	protein_coding	0.172434	0.0961521	FALSE
3	161344792	161372880	-	ENSG00000196542	SPTSSB	protein_coding	0.172701	-0.578786	FALSE
5	113513683	113595285	+	ENSG00000047188	YTHDC2	protein_coding	0.172737	-0.0841106	FALSE
9	120902393	120929173	-	ENSG00000056558	TRAF1	protein_coding	0.172737	-0.318717	FALSE
1	89995112	90035531	+	ENSG00000162664	ZNF326	protein_coding	0.172737	-0.154449	FALSE
4	174283677	174333380	+	ENSG00000164118	CEP44	protein_coding	0.172737	-0.16075	FALSE
19	1782075	1812276	-	ENSG00000130270	ATP8B3	protein_coding	0.172763	-0.638398	FALSE
4	4415742	4542346	-	ENSG00000168818	STX18	protein_coding	0.172763	0.110569	FALSE
2	200488952	200519784	-	ENSG00000155729	KCTD18	protein_coding	0.172882	0.170309	FALSE
2	73233420	73253021	+	ENSG00000135624	CCT7	protein_coding	0.172914	0.0806011	FALSE
18	62715450	62980433	+	ENSG00000081913	PHLPP1	protein_coding	0.172969	-0.158251	FALSE
X	49187804	49200259	-	ENSG00000102003	SYP	protein_coding	0.173129	0.121761	FALSE
7	152134922	152436005	-	ENSG00000055609	KMT2C	protein_coding	0.173375	-0.118958	FALSE
16	83948282	83966332	+	ENSG00000140961	OSGIN1	protein_coding	0.173404	-0.3811	FALSE
6	28903002	28923989	-	ENSG00000204713	TRIM27	protein_coding	0.17367	-0.120654	FALSE
5	53883945	54310582	-	ENSG00000185305	ARL15	protein_coding	0.17373	-0.191802	FALSE
8	144078002	144079265	-	ENSG00000255224	AC109322.1	antisense	0.173781	-0.449723	FALSE
3	101676475	101679217	+	ENSG00000256628	ZBTB11-AS1	antisense	0.173816	-0.253716	FALSE
15	42942897	43106113	-	ENSG00000159459	UBR1	protein_coding	0.173884	0.0919757	FALSE
14	60091911	60169133	+	ENSG00000126773	PCNX4	protein_coding	0.173957	-0.0920226	FALSE
16	82147798	82170226	-	ENSG00000135698	MPHOSPH6	protein_coding	0.174254	-0.171801	FALSE
11	67119269	67258087	+	ENSG00000173120	KDM2A	protein_coding	0.174254	-0.116369	FALSE
3	36985043	36993168	-	ENSG00000178567	EPM2AIP1	protein_coding	0.174254	-0.191135	FALSE
1	631074	632616	+	ENSG00000237973	MTCO1P12	unprocessed_pseudogene	0.174306	0.149905	FALSE
1	75724347	75787575	+	ENSG00000117054	ACADM	protein_coding	0.17437	-0.115567	FALSE
4	56963370	56978823	-	ENSG00000084092	NOA1	protein_coding	0.174496	0.188131	FALSE
6	125219962	125302078	-	ENSG00000111906	HDDC2	protein_coding	0.174534	0.0905701	FALSE
2	64988477	65023865	+	ENSG00000115902	SLC1A4	protein_coding	0.174631	-0.187203	FALSE
1	1317581	1318689	-	ENSG00000240731	AL139287.1	sense_intronic	0.174631	-0.221075	FALSE
8	33484750	33501260	+	ENSG00000198042	MAK16	protein_coding	0.174633	-0.133143	FALSE
2	10439968	10448504	-	ENSG00000115758	ODC1	protein_coding	0.174665	-0.166016	FALSE
10	45615501	45672780	-	ENSG00000172671	ZFAND4	protein_coding	0.174665	0.148982	FALSE
8	22042398	22048809	+	ENSG00000158815	FGF17	protein_coding	0.174691	0.40503	FALSE
1	19303965	19312146	-	ENSG00000053371	AKR7A2	protein_coding	0.174995	0.102149	FALSE
12	113195441	113221094	-	ENSG00000166578	IQCD	protein_coding	0.175	0.394093	FALSE
13	71437966	71867192	-	ENSG00000276644	DACH1	protein_coding	0.175139	-0.139304	FALSE
17	19215615	19336715	+	ENSG00000072134	EPN2	protein_coding	0.175261	0.144622	FALSE
14	34432789	34462356	-	ENSG00000165389	SPTSSA	protein_coding	0.175471	-0.20185	FALSE
1	93079235	93139081	+	ENSG00000143033	MTF2	protein_coding	0.175591	-0.105599	FALSE
11	65714005	65720947	-	ENSG00000172922	RNASEH2C	protein_coding	0.175615	-0.118955	FALSE
5	119452443	119637199	+	ENSG00000133835	HSD17B4	protein_coding	0.17562	0.0811415	FALSE
20	28580709	28602664	-	ENSG00000282826	FRG1CP	unprocessed_pseudogene	0.175689	-0.153017	FALSE
22	43955421	44010531	+	ENSG00000100347	SAMM50	protein_coding	0.175765	0.0838471	FALSE
17	44141906	44162476	+	ENSG00000125319	C17orf53	protein_coding	0.175799	0.144297	FALSE
10	79825902	79827602	+	ENSG00000272447	AL135925.1	lincRNA	0.175928	-0.188693	FALSE
2	190607660	190649840	-	ENSG00000284052	AC006460.2	bidirectional_promoter_lncRNA	0.175928	-0.493948	FALSE
11	66744451	66843328	+	ENSG00000173715	C11orf80	protein_coding	0.176021	0.136942	FALSE
6	29555629	29633976	-	ENSG00000204681	GABBR1	protein_coding	0.176042	-0.112644	FALSE
10	113854661	113917194	+	ENSG00000196865	NHLRC2	protein_coding	0.176208	-0.192656	FALSE
1	23506430	23531220	-	ENSG00000007968	E2F2	protein_coding	0.17628	-0.256369	FALSE
1	6424776	6461367	+	ENSG00000187017	ESPN	protein_coding	0.17628	0.676086	FALSE
1	89524836	89597864	+	ENSG00000197147	LRRC8B	protein_coding	0.176503	-0.142125	FALSE
1	1702736	1737688	-	ENSG00000268575	AL031282.2	processed_transcript	0.176503	-0.186303	FALSE
5	81972025	82276857	+	ENSG00000152348	ATG10	protein_coding	0.17653	0.147264	FALSE
11	113820856	113821885	-	ENSG00000255710	AP003170.1	processed_pseudogene	0.176742	-0.3779	FALSE
6	32178354	32180793	+	ENSG00000204308	RNF5	protein_coding	0.176783	0.109906	FALSE
6	37433219	37482827	+	ENSG00000137200	CMTR1	protein_coding	0.1768	0.0794035	FALSE
1	228139962	228148984	+	ENSG00000143774	GUK1	protein_coding	0.176818	0.105192	FALSE
5	154190730	154420984	+	ENSG00000164574	GALNT10	protein_coding	0.176818	0.142809	FALSE
1	28505943	28539300	+	ENSG00000180198	RCC1	protein_coding	0.176839	-0.106963	FALSE
2	95165432	95184317	+	ENSG00000275111	ZNF2	protein_coding	0.176909	-0.193719	FALSE
4	39822863	39977956	-	ENSG00000121892	PDS5A	protein_coding	0.17703	-0.0743594	FALSE
15	40278176	40307935	-	ENSG00000137841	PLCB2	protein_coding	0.17703	0.303453	FALSE
10	32188323	32188817	-	ENSG00000217094	PPIAP31	processed_pseudogene	0.17703	0.185958	FALSE
10	73098044	73101297	-	ENSG00000272630	AL731563.3	lincRNA	0.17703	-0.449152	FALSE
X	46446857	46497422	+	ENSG00000147121	KRBOX4	protein_coding	0.177038	-0.173785	FALSE
2	99545419	100142739	-	ENSG00000144218	AFF3	protein_coding	0.177185	-0.187454	FALSE
17	31090787	31095450	-	ENSG00000264107	AC138207.2	antisense	0.1772	0.55652	FALSE
8	93715378	93716113	-	ENSG00000271971	AC120053.1	antisense	0.177245	-0.466668	FALSE
12	63844293	64162221	+	ENSG00000196935	SRGAP1	protein_coding	0.177309	-0.144299	FALSE
19	43976815	43977448	+	ENSG00000277806	AC006213.4	sense_intronic	0.177344	-0.564289	FALSE
5	160347751	160370641	-	ENSG00000145861	C1QTNF2	protein_coding	0.177428	-0.553637	FALSE
6	32190766	32195523	-	ENSG00000213654	GPSM3	protein_coding	0.177428	-0.427544	FALSE
19	6210379	6279948	-	ENSG00000130382	MLLT1	protein_coding	0.177534	-0.14921	FALSE
3	48432164	48440456	-	ENSG00000164051	CCDC51	protein_coding	0.177534	0.160153	FALSE
9	83968083	83980616	-	ENSG00000165119	HNRNPK	protein_coding	0.177534	-0.111251	FALSE
5	139475534	139482935	-	ENSG00000184584	TMEM173	protein_coding	0.177534	0.3554	FALSE
22	40857077	40932815	+	ENSG00000196236	XPNPEP3	protein_coding	0.177534	-0.0907726	FALSE
X	30630298	30630825	+	ENSG00000232368	FTLP2	processed_pseudogene	0.177543	0.439189	FALSE
8	91059909	91070189	-	ENSG00000253738	OTUD6B-AS1	antisense	0.177658	-0.181016	FALSE
17	65528563	65561647	-	ENSG00000168646	AXIN2	protein_coding	0.177731	0.172525	FALSE
12	109553737	109573874	-	ENSG00000139428	MMAB	protein_coding	0.177767	0.140899	FALSE
18	6941744	7117814	-	ENSG00000101680	LAMA1	protein_coding	0.177857	-0.0723178	FALSE
12	56116586	56117943	+	ENSG00000229117	RPL41	protein_coding	0.178113	-0.0997249	FALSE
20	64102394	64242253	+	ENSG00000196132	MYT1	protein_coding	0.178339	-0.138003	FALSE
14	74881891	74903745	+	ENSG00000119689	DLST	protein_coding	0.178339	0.0904033	FALSE
16	74408270	74421953	-	ENSG00000140839	CLEC18B	protein_coding	0.178364	0.425194	FALSE
9	100427156	100451711	+	ENSG00000066697	MSANTD3	protein_coding	0.178466	-0.133095	FALSE
7	24573268	24694193	+	ENSG00000105926	MPP6	protein_coding	0.178647	-0.120517	FALSE
15	88898683	88913411	-	ENSG00000140545	MFGE8	protein_coding	0.17867	0.0830326	FALSE
6	136822564	136913937	+	ENSG00000112357	PEX7	protein_coding	0.178696	0.203752	FALSE
8	12958387	12962200	+	ENSG00000251468	AC135352.1	unprocessed_pseudogene	0.179014	-0.405746	FALSE
19	29526499	29564479	+	ENSG00000187135	VSTM2B	protein_coding	0.179138	0.331407	FALSE
13	113759240	113816995	+	ENSG00000184497	TMEM255B	protein_coding	0.17945	0.424748	FALSE
4	109709989	109730077	-	ENSG00000123739	PLA2G12A	protein_coding	0.179464	-0.181092	FALSE
22	43923739	43964488	+	ENSG00000100344	PNPLA3	protein_coding	0.179581	0.326693	FALSE
15	74782057	74803198	+	ENSG00000103653	CSK	protein_coding	0.179581	-0.144779	FALSE
1	42846573	42852477	+	ENSG00000164011	ZNF691	protein_coding	0.179605	-0.186642	FALSE
X	103376340	103378077	+	ENSG00000166681	BEX3	protein_coding	0.179605	0.119719	FALSE
10	100347124	100364834	+	ENSG00000099194	SCD	protein_coding	0.179642	0.12855	FALSE
19	48332356	48364237	-	ENSG00000161558	TMEM143	protein_coding	0.179642	0.1975	FALSE
11	66421004	66426707	+	ENSG00000174576	NPAS4	protein_coding	0.179642	-0.4747	FALSE
4	55427903	55547138	-	ENSG00000134852	CLOCK	protein_coding	0.179665	-0.123741	FALSE
7	105014179	105114361	+	ENSG00000005483	KMT2E	protein_coding	0.179774	-0.0873111	FALSE
1	160081570	160090563	+	ENSG00000162728	KCNJ9	protein_coding	0.179774	-0.462886	FALSE
11	64851642	64888296	-	ENSG00000110047	EHD1	protein_coding	0.179882	-0.108662	FALSE
9	35808045	35812272	-	ENSG00000137098	SPAG8	protein_coding	0.179969	0.444686	FALSE
3	156673235	156706770	+	ENSG00000163659	TIPARP	protein_coding	0.179976	-0.190263	FALSE
19	35545595	35547526	+	ENSG00000105677	TMEM147	protein_coding	0.180014	0.105833	FALSE
1	66812885	66924887	-	ENSG00000152763	WDR78	protein_coding	0.18003	-0.224082	FALSE
12	12326056	12350541	-	ENSG00000111261	MANSC1	protein_coding	0.180098	0.159449	FALSE
11	62371146	62373168	+	ENSG00000254454	RCC2P6	processed_pseudogene	0.180196	-0.493379	FALSE
16	14833681	14896160	+	ENSG00000103512	NOMO1	protein_coding	0.180207	0.100578	FALSE
6	57186992	57222314	-	ENSG00000112210	RAB23	protein_coding	0.180207	-0.0950067	FALSE
12	51848223	51852729	+	ENSG00000259887	AC068987.1	lincRNA	0.180207	-0.309315	FALSE
22	19454179	19454605	+	ENSG00000273300	AC000068.3	antisense	0.180207	-0.696074	FALSE
1	3735601	3747336	-	ENSG00000227372	TP73-AS1	transcribed_unitary_pseudogene	0.180242	0.101173	FALSE
12	120461668	120469793	-	ENSG00000111786	SRSF9	protein_coding	0.180366	-0.120821	FALSE
11	58526871	58578220	-	ENSG00000110031	LPXN	protein_coding	0.180539	0.215606	FALSE
10	103594027	103855543	-	ENSG00000107957	SH3PXD2A	protein_coding	0.180581	0.158734	FALSE
19	41829692	41830938	+	ENSG00000269119	HNRNPA1P52	processed_pseudogene	0.180581	-1.56815	FALSE
3	119579268	119589945	+	ENSG00000144843	ADPRH	protein_coding	0.180775	0.493269	FALSE
1	151057758	151068497	+	ENSG00000213190	MLLT11	protein_coding	0.180788	-0.0967649	FALSE
22	16595089	16595485	-	ENSG00000240122	FABP5P11	processed_pseudogene	0.180788	-0.437426	FALSE
7	92200014	92206857	-	ENSG00000243107	AC000120.1	sense_overlapping	0.180788	0.462182	FALSE
15	63504511	63594640	+	ENSG00000140455	USP3	protein_coding	0.180835	-0.0961772	FALSE
12	389273	442645	+	ENSG00000120647	CCDC77	protein_coding	0.180885	-0.131226	FALSE
15	66498015	66524532	-	ENSG00000174444	RPL4	protein_coding	0.181013	0.116328	FALSE
3	45224466	45226278	-	ENSG00000249992	TMEM158	protein_coding	0.181165	-0.3027	FALSE
2	201116104	201176687	+	ENSG00000003402	CFLAR	protein_coding	0.18121	-0.306185	FALSE
4	147732063	148072780	+	ENSG00000071205	ARHGAP10	protein_coding	0.18121	0.242252	FALSE
9	137174784	137188549	-	ENSG00000176248	ANAPC2	protein_coding	0.18121	0.124102	FALSE
14	74289127	74294425	-	ENSG00000258559	AC005519.1	sense_overlapping	0.18121	-0.254338	FALSE
21	43092956	43107587	-	ENSG00000160201	U2AF1	protein_coding	0.181466	0.234865	FALSE
5	55944656	55944733	+	ENSG00000264281	AC016596.2	processed_pseudogene	0.181579	0.220747	FALSE
6	20102145	20212399	-	ENSG00000172197	MBOAT1	protein_coding	0.181685	-0.197094	FALSE
17	50478800	50485975	+	ENSG00000136444	RSAD1	protein_coding	0.18177	0.151941	FALSE
7	65960684	65982314	-	ENSG00000169919	GUSB	protein_coding	0.181788	-0.101915	FALSE
6	127440343	127459391	-	ENSG00000189367	KIAA0408	protein_coding	0.181907	-0.588795	FALSE
5	169864264	169980740	-	ENSG00000204767	FAM196B	protein_coding	0.18214	0.292204	FALSE
12	9648047	9658412	+	ENSG00000256594	AC010186.2	transcribed_unprocessed_pseudogene	0.182144	0.275963	FALSE
1	146146203	146229026	-	ENSG00000264343	NOTCH2NL	protein_coding	0.182167	0.356497	FALSE
6	149218641	149411613	+	ENSG00000055208	TAB2	protein_coding	0.18226	0.0959188	FALSE
13	102597003	102679958	+	ENSG00000134900	TPP2	protein_coding	0.18226	-0.119076	FALSE
19	52453576	52512154	+	ENSG00000258405	ZNF578	protein_coding	0.182368	-0.243003	FALSE
16	46689643	46698394	+	ENSG00000091651	ORC6	protein_coding	0.182418	-0.168072	FALSE
MT	7586	8269	+	ENSG00000198712	MT-CO2	protein_coding	0.182432	0.12309	FALSE
11	61508800	61511018	+	ENSG00000204950	LRRC10B	protein_coding	0.182587	0.31521	FALSE
3	167864773	167924011	+	ENSG00000244227	LRRC77P	transcribed_unitary_pseudogene	0.182587	0.796703	FALSE
6	27450743	27473118	-	ENSG00000096654	ZNF184	protein_coding	0.182595	-0.164271	FALSE
21	36034541	36079389	-	ENSG00000185917	SETD4	protein_coding	0.182595	-0.0772571	FALSE
19	1616492	1616595	-	ENSG00000252933	RNU6-1223P	snRNA	0.182595	-0.451679	FALSE
1	155234452	155244699	-	ENSG00000177628	GBA	protein_coding	0.183187	0.176821	FALSE
14	75013764	75051532	-	ENSG00000119684	MLH3	protein_coding	0.183321	-0.132496	FALSE
12	95516560	95551490	-	ENSG00000136014	USP44	protein_coding	0.18334	-0.167659	FALSE
1	37692418	37709719	+	ENSG00000134690	CDCA8	protein_coding	0.183562	0.0805547	FALSE
15	74100311	74138540	+	ENSG00000167178	ISLR2	protein_coding	0.183594	0.684779	FALSE
1	151873584	151909808	-	ENSG00000159445	THEM4	protein_coding	0.183598	-0.142394	FALSE
12	69904033	70243360	-	ENSG00000257815	LINC01481	antisense	0.18361	0.322004	FALSE
14	67819779	68730218	+	ENSG00000182185	RAD51B	protein_coding	0.18363	0.20154	FALSE
19	11648364	11652877	+	ENSG00000267500	ZNF887P	transcribed_unprocessed_pseudogene	0.18363	-0.281984	FALSE
1	137682	137965	-	ENSG00000269981	AL627309.7	processed_pseudogene	0.183633	-0.380496	FALSE
X	132203024	132219480	-	ENSG00000123728	RAP2C	protein_coding	0.183675	-0.237448	FALSE
11	102347211	102378670	+	ENSG00000110330	BIRC2	protein_coding	0.183812	-0.157347	FALSE
8	142212080	142403240	-	ENSG00000171045	TSNARE1	protein_coding	0.183812	0.135451	FALSE
11	66520637	66546238	-	ENSG00000174165	ZDHHC24	protein_coding	0.183812	0.17104	FALSE
19	812488	821977	-	ENSG00000129951	PLPPR3	protein_coding	0.184257	-0.198154	FALSE
1	51354263	51519328	-	ENSG00000085832	EPS15	protein_coding	0.184496	0.168885	FALSE
6	43182175	43224587	+	ENSG00000112659	CUL9	protein_coding	0.184496	0.167222	FALSE
3	148991341	149027668	+	ENSG00000163754	GYG1	protein_coding	0.184496	-0.102982	FALSE
3	107240692	107326964	+	ENSG00000243701	DUBR	lincRNA	0.184623	-0.189722	FALSE
22	24011192	24178628	+	ENSG00000099991	CABIN1	protein_coding	0.184727	0.11275	FALSE
5	94152966	94618597	-	ENSG00000185261	KIAA0825	protein_coding	0.184848	-0.270872	FALSE
9	34329506	34343713	+	ENSG00000164978	NUDT2	protein_coding	0.184905	0.157275	FALSE
12	104030779	104031543	+	ENSG00000216285	AC078819.1	processed_pseudogene	0.185081	0.430921	FALSE
X	143884071	143885255	+	ENSG00000276380	UBE2NL	polymorphic_pseudogene	0.185261	-0.580251	FALSE
10	11453946	11611754	-	ENSG00000148429	USP6NL	protein_coding	0.185264	-0.174261	FALSE
17	28357581	28363683	+	ENSG00000244045	TMEM199	protein_coding	0.185264	-0.138777	FALSE
8	6835554	6885276	+	ENSG00000245857	AF233439.1	lincRNA	0.185264	-0.707718	FALSE
12	51391317	51515763	+	ENSG00000050438	SLC4A8	protein_coding	0.185306	0.111498	FALSE
14	105472962	105480170	+	ENSG00000182809	CRIP2	protein_coding	0.185812	0.124691	FALSE
4	182143987	182803024	+	ENSG00000218336	TENM3	protein_coding	0.186467	0.108759	FALSE
16	15434295	15625028	+	ENSG00000166780	C16orf45	protein_coding	0.186467	-0.104883	FALSE
6	65302522	65304957	+	ENSG00000214558	AL365217.1	processed_pseudogene	0.186469	0.47029	FALSE
19	11483427	11505923	-	ENSG00000161914	ZNF653	protein_coding	0.186593	-0.173139	FALSE
1	12019466	12032045	+	ENSG00000116691	MIIP	protein_coding	0.186865	0.122523	FALSE
10	122990806	123008817	-	ENSG00000095574	IKZF5	protein_coding	0.186905	-0.17428	FALSE
2	742488	747767	+	ENSG00000223751	AC116609.1	lincRNA	0.187068	0.639325	FALSE
12	47782722	47833132	-	ENSG00000061273	HDAC7	protein_coding	0.187149	-0.102746	FALSE
X	119615724	119693370	-	ENSG00000125354	SEPT6	protein_coding	0.187217	0.124509	FALSE
18	35984387	36067576	-	ENSG00000141425	RPRD1A	protein_coding	0.187217	-0.123565	FALSE
1	42959049	42983358	+	ENSG00000227533	SLC2A1-AS1	lincRNA	0.187217	0.474482	FALSE
22	19036282	19122454	-	ENSG00000070413	DGCR2	protein_coding	0.187233	-0.139287	FALSE
10	12349482	12835545	+	ENSG00000183049	CAMK1D	protein_coding	0.187233	-0.116831	FALSE
14	104821201	104823718	+	ENSG00000258701	LINC00638	lincRNA	0.187233	-0.292091	FALSE
2	199955317	200008540	+	ENSG00000162972	MAIP1	protein_coding	0.18741	0.160694	FALSE
9	35605305	35610041	+	ENSG00000107140	TESK1	protein_coding	0.187414	-0.113368	FALSE
19	12014732	12035741	-	ENSG00000197647	ZNF433	protein_coding	0.187414	-0.228526	FALSE
16	68358325	68448688	-	ENSG00000103056	SMPD3	protein_coding	0.187431	-0.132607	FALSE
8	144973589	145002895	-	ENSG00000196922	ZNF252P	transcribed_unprocessed_pseudogene	0.187547	-0.194309	FALSE
1	45687214	45694443	+	ENSG00000159596	TMEM69	protein_coding	0.187623	0.113328	FALSE
17	30378905	30469989	+	ENSG00000108582	CPD	protein_coding	0.187666	0.090141	FALSE
15	25333728	25439056	-	ENSG00000114062	UBE3A	protein_coding	0.187666	-0.092521	FALSE
17	43753731	43758788	-	ENSG00000167941	SOST	protein_coding	0.187666	-0.836374	FALSE
17	74950743	74973166	-	ENSG00000167861	HID1	protein_coding	0.187848	0.133083	FALSE
17	62423867	62450822	+	ENSG00000087995	METTL2A	protein_coding	0.187938	-0.111691	FALSE
8	38386207	38409527	+	ENSG00000165046	LETM2	protein_coding	0.188158	-0.290866	FALSE
4	75913657	75941051	-	ENSG00000138744	NAAA	protein_coding	0.188331	-0.201501	FALSE
9	91409045	91423862	-	ENSG00000165030	NFIL3	protein_coding	0.18842	-0.14014	FALSE
13	45120515	45284909	+	ENSG00000188342	GTF2F2	protein_coding	0.18842	-0.0931675	FALSE
6	158636474	158644739	-	ENSG00000146425	DYNLT1	protein_coding	0.188449	0.114569	FALSE
1	204828651	205022822	+	ENSG00000163531	NFASC	protein_coding	0.188449	-0.171308	FALSE
4	6707701	6709880	-	ENSG00000178988	MRFAP1L1	protein_coding	0.188697	-0.112508	FALSE
MT	4329	4400	-	ENSG00000210107	MT-TQ	Mt_tRNA	0.188697	0.277653	FALSE
2	85539165	85545280	+	ENSG00000168906	MAT2A	protein_coding	0.188932	-0.138208	FALSE
11	117178733	117197445	+	ENSG00000149577	SIDT2	protein_coding	0.189425	0.0914374	FALSE
4	2843857	2930076	+	ENSG00000087274	ADD1	protein_coding	0.190051	0.0969276	FALSE
5	40759379	40798374	-	ENSG00000132356	PRKAA1	protein_coding	0.190081	-0.142184	FALSE
16	57186137	57240475	+	ENSG00000159579	RSPRY1	protein_coding	0.190198	-0.104331	FALSE
11	66616626	66646469	+	ENSG00000248643	RBM14-RBM4	protein_coding	0.190198	-0.433645	FALSE
19	11505916	11529174	-	ENSG00000130159	ECSIT	protein_coding	0.19035	0.119907	FALSE
1	43978943	43991170	+	ENSG00000117411	B4GALT2	protein_coding	0.190703	-0.0836738	FALSE
12	48813794	48828941	+	ENSG00000167535	CACNB3	protein_coding	0.190703	-0.110802	FALSE
2	200870907	200889303	-	ENSG00000240344	PPIL3	protein_coding	0.190768	0.124223	FALSE
16	1962052	1964860	-	ENSG00000140988	RPS2	protein_coding	0.190925	-0.0766537	FALSE
20	31870702	31944963	+	ENSG00000131044	TTLL9	protein_coding	0.191065	-0.355041	FALSE
2	186590065	186680901	+	ENSG00000138448	ITGAV	protein_coding	0.191137	0.153843	FALSE
20	38926312	38953106	+	ENSG00000101447	FAM83D	protein_coding	0.191176	-0.17225	FALSE
4	124664052	124712732	-	ENSG00000151458	ANKRD50	protein_coding	0.191194	-0.163163	FALSE
3	10285754	10293449	+	ENSG00000240288	GHRLOS	antisense	0.191199	-0.378902	FALSE
19	43460787	43465660	-	ENSG00000124466	LYPD3	protein_coding	0.191268	0.361017	FALSE
10	7788129	7807815	+	ENSG00000165629	ATP5F1C	protein_coding	0.191329	0.0981725	FALSE
16	88663298	88687186	+	ENSG00000260630	SNAI3-AS1	antisense	0.191329	0.45583	FALSE
17	51177425	51260163	-	ENSG00000011258	MBTD1	protein_coding	0.191386	-0.119695	FALSE
X	153587919	153600045	-	ENSG00000262919	CCNQ	protein_coding	0.191386	-0.133006	FALSE
11	92352096	92896470	+	ENSG00000165323	FAT3	protein_coding	0.191433	-0.110695	FALSE
15	38454127	38487710	+	ENSG00000171262	FAM98B	protein_coding	0.191433	-0.123579	FALSE
1	100148449	100178273	-	ENSG00000122477	LRRC39	protein_coding	0.191578	0.320681	FALSE
12	69239537	69274358	+	ENSG00000111605	CPSF6	protein_coding	0.191816	-0.135558	FALSE
1	32365103	32394731	-	ENSG00000160058	BSDC1	protein_coding	0.191964	0.11099	FALSE
18	58044367	58401540	+	ENSG00000049759	NEDD4L	protein_coding	0.192072	-0.124431	FALSE
MT	1671	3229	+	ENSG00000210082	MT-RNR2	Mt_rRNA	0.192072	0.100308	FALSE
17	21123364	21193265	+	ENSG00000109016	DHRS7B	protein_coding	0.192075	0.173574	FALSE
6	125781161	125932030	+	ENSG00000111912	NCOA7	protein_coding	0.192257	0.221746	FALSE
1	108970214	109042113	-	ENSG00000085433	WDR47	protein_coding	0.192404	-0.192135	FALSE
1	2363061	2363628	-	ENSG00000272420	AL513477.2	sense_intronic	0.192484	-0.584625	FALSE
11	114400030	114414203	+	ENSG00000076053	RBM7	protein_coding	0.192557	-0.190785	FALSE
1	184690231	184754913	-	ENSG00000116406	EDEM3	protein_coding	0.192693	-0.113114	FALSE
11	8019244	8106112	+	ENSG00000166402	TUB	protein_coding	0.192701	-0.108966	FALSE
5	177456608	177474401	-	ENSG00000113758	DBN1	protein_coding	0.192724	-0.135457	FALSE
12	55820960	55830824	-	ENSG00000135392	DNAJC14	protein_coding	0.192724	-0.10964	FALSE
20	36777442	36863686	-	ENSG00000149639	SOGA1	protein_coding	0.192897	-0.121154	FALSE
5	71197646	71208130	-	ENSG00000215630	GUSBP9	unprocessed_pseudogene	0.193127	-0.235724	FALSE
17	28364356	28404049	+	ENSG00000004139	SARM1	protein_coding	0.19351	-0.258618	FALSE
11	64340223	64357534	+	ENSG00000168071	CCDC88B	protein_coding	0.19351	-0.617045	FALSE
2	74461057	74465410	-	ENSG00000115275	MOGS	protein_coding	0.193731	0.0858384	FALSE
4	1871424	1982207	+	ENSG00000109685	NSD2	protein_coding	0.193842	-0.0897505	FALSE
5	141639302	141651419	-	ENSG00000197948	FCHSD1	protein_coding	0.194145	0.216823	FALSE
8	119873717	120050913	+	ENSG00000155792	DEPTOR	protein_coding	0.194152	-0.553535	FALSE
2	86143932	86195770	-	ENSG00000132305	IMMT	protein_coding	0.19421	0.10575	FALSE
10	74120255	74151063	-	ENSG00000185009	AP3M1	protein_coding	0.194314	-0.0860373	FALSE
9	100302077	100352939	-	ENSG00000136891	TEX10	protein_coding	0.194459	-0.191561	FALSE
2	84423523	84460045	-	ENSG00000163541	SUCLG1	protein_coding	0.194459	0.105238	FALSE
4	88257620	88284769	-	ENSG00000163644	PPM1K	protein_coding	0.194459	-0.263789	FALSE
11	118511911	118531094	-	ENSG00000255435	AP001267.3	antisense	0.194715	-0.375996	FALSE
10	97458324	97498794	-	ENSG00000155229	MMS19	protein_coding	0.195026	0.126825	FALSE
12	752593	911452	+	ENSG00000060237	WNK1	protein_coding	0.195109	-0.0890091	FALSE
X	80929500	80930347	+	ENSG00000073905	VDAC1P1	processed_pseudogene	0.195311	0.375135	FALSE
5	100806935	100903266	-	ENSG00000113532	ST8SIA4	protein_coding	0.195311	-0.159108	FALSE
2	20666664	20679245	+	ENSG00000143869	GDF7	protein_coding	0.195311	-0.419194	FALSE
7	45574140	45723116	+	ENSG00000164742	ADCY1	protein_coding	0.195311	-0.108531	FALSE
7	102285091	102321711	+	ENSG00000160999	SH2B2	protein_coding	0.195438	-0.246366	FALSE
19	55591371	55601970	-	ENSG00000179943	FIZ1	protein_coding	0.195438	-0.19864	FALSE
4	75940950	75990962	-	ENSG00000198301	SDAD1	protein_coding	0.195438	-0.121288	FALSE
19	3976056	3985469	-	ENSG00000167658	EEF2	protein_coding	0.19555	0.117617	FALSE
2	200585868	200677064	+	ENSG00000138356	AOX1	protein_coding	0.19555	0.421064	FALSE
20	63166797	63180903	-	ENSG00000231977	AL096828.1	lincRNA	0.19567	-0.416987	FALSE
8	23243637	23262000	+	ENSG00000147457	CHMP7	protein_coding	0.195688	-0.0941071	FALSE
19	57261354	57262738	+	ENSG00000268713	AC005261.3	lincRNA	0.195738	-0.330232	FALSE
17	27756766	27800499	-	ENSG00000007171	NOS2	protein_coding	0.19577	0.429035	FALSE
1	38860000	38919396	+	ENSG00000228436	AL139260.1	antisense	0.195986	0.345597	FALSE
1	155063731	155069553	+	ENSG00000243364	EFNA4	protein_coding	0.196015	-0.177221	FALSE
20	45406057	45410610	+	ENSG00000244274	DBNDD2	protein_coding	0.196074	-0.337604	FALSE
22	21417404	21451463	+	ENSG00000169635	HIC2	protein_coding	0.196083	-0.101207	FALSE
17	81017969	81020011	-	ENSG00000262873	AC127496.5	lincRNA	0.196083	0.51804	FALSE
17	44175973	44186717	-	ENSG00000267080	ASB16-AS1	antisense	0.196083	-0.202548	FALSE
19	11538717	11550323	+	ENSG00000130176	CNN1	protein_coding	0.196097	0.278895	FALSE
7	30371508	30372741	+	ENSG00000235859	AC006978.1	processed_pseudogene	0.196103	0.325198	FALSE
10	86521945	86525101	+	ENSG00000227896	AL731569.1	antisense	0.196371	-0.442735	FALSE
12	47972965	48004554	-	ENSG00000139219	COL2A1	protein_coding	0.19641	0.15635	FALSE
10	124984317	125161170	-	ENSG00000175029	CTBP2	protein_coding	0.196448	-0.0888634	FALSE
3	185476496	185499057	-	ENSG00000163900	TMEM41A	protein_coding	0.196458	0.110054	FALSE
12	29149103	29340980	+	ENSG00000064763	FAR2	protein_coding	0.196743	-0.221238	FALSE
15	78340324	78348230	+	ENSG00000166426	CRABP1	protein_coding	0.197134	0.13146	FALSE
12	31251992	31252597	-	ENSG00000243517	AC024940.3	processed_pseudogene	0.197436	0.270786	FALSE
7	55764797	55773288	+	ENSG00000226278	PSPHP1	unprocessed_pseudogene	0.19768	0.269184	FALSE
12	100028455	100142848	-	ENSG00000111647	UHRF1BP1L	protein_coding	0.197685	-0.105526	FALSE
1	235661041	235883640	-	ENSG00000143669	LYST	protein_coding	0.197685	0.255154	FALSE
9	126860665	126885878	+	ENSG00000177125	ZBTB34	protein_coding	0.197685	-0.0873259	FALSE
6	97283303	98399872	+	ENSG00000271860	AL589740.1	lincRNA	0.197685	0.492923	FALSE
16	77007	85853	+	ENSG00000103152	MPG	protein_coding	0.197815	0.168904	FALSE
1	173500464	173603094	-	ENSG00000162753	SLC9C2	protein_coding	0.198292	-0.513374	FALSE
17	48575513	48580111	-	ENSG00000182742	HOXB4	protein_coding	0.198292	-0.277858	FALSE
3	150541994	150603228	-	ENSG00000120742	SERP1	protein_coding	0.198292	-0.156029	FALSE
22	37180167	37199385	-	ENSG00000133466	C1QTNF6	protein_coding	0.198292	0.200478	FALSE
6	31546870	31558829	+	ENSG00000204498	NFKBIL1	protein_coding	0.19864	0.132823	FALSE
4	5748084	5893058	-	ENSG00000072832	CRMP1	protein_coding	0.198682	-0.0676767	FALSE
2	127638381	127681786	-	ENSG00000072163	LIMS2	protein_coding	0.198729	-0.333314	FALSE
1	156742107	156766925	-	ENSG00000143321	HDGF	protein_coding	0.198752	-0.074291	FALSE
9	77716087	78031458	-	ENSG00000156052	GNAQ	protein_coding	0.198752	-0.118622	FALSE
14	55271303	55361918	+	ENSG00000178974	FBXO34	protein_coding	0.198905	0.117042	FALSE
19	21382865	21387177	+	ENSG00000213976	AC010615.1	unprocessed_pseudogene	0.198905	-0.325446	FALSE
Y	18872501	19077416	-	ENSG00000176728	TTTY14	lincRNA	0.19906	0.329918	FALSE
20	45890144	45898820	+	ENSG00000064601	CTSA	protein_coding	0.199095	0.138277	FALSE
16	28846600	28874212	+	ENSG00000178188	SH2B1	protein_coding	0.199257	0.091698	FALSE
22	19846138	19854896	-	ENSG00000215012	RTL10	protein_coding	0.199376	-0.104922	FALSE
7	149867697	149880610	-	ENSG00000204934	ATP6V0E2-AS1	antisense	0.199428	-0.234028	FALSE
16	31713229	31794869	+	ENSG00000197302	ZNF720	protein_coding	0.199589	-0.120586	FALSE
20	50930984	50945134	+	ENSG00000259456	ADNP-AS1	antisense	0.199624	-0.53964	FALSE
1	37860697	37947057	-	ENSG00000204084	INPP5B	protein_coding	0.199837	0.0964741	FALSE
15	78759203	78811431	-	ENSG00000136378	ADAMTS7	protein_coding	0.199995	-0.179396	FALSE
11	2335132	2335776	-	ENSG00000236264	RPL26P30	transcribed_processed_pseudogene	0.200078	0.436948	FALSE
13	36819224	36829104	+	ENSG00000133111	RFXAP	protein_coding	0.200228	-0.214945	FALSE
13	51452367	51552364	+	ENSG00000236778	INTS6-AS1	antisense	0.200298	-0.371346	FALSE
9	33624274	33625293	+	ENSG00000231991	ANXA2P2	processed_pseudogene	0.200602	0.259331	FALSE
22	20080232	20111877	+	ENSG00000128191	DGCR8	protein_coding	0.200651	-0.148527	FALSE
1	1008076	1008229	-	ENSG00000231702	AL645608.4	processed_pseudogene	0.200788	-0.423993	FALSE
1	171314208	171342084	+	ENSG00000076258	FMO4	protein_coding	0.200921	0.357544	FALSE
8	96225920	96235634	-	ENSG00000156467	UQCRB	protein_coding	0.200921	0.12944	FALSE
12	52022832	52059507	+	ENSG00000123358	NR4A1	protein_coding	0.200938	0.117298	FALSE
8	38901235	38973909	+	ENSG00000169499	PLEKHA2	protein_coding	0.200938	-0.146533	FALSE
11	119121587	119136044	+	ENSG00000172273	HINFP	protein_coding	0.200938	-0.098691	FALSE
7	20330702	20415754	+	ENSG00000105855	ITGB8	protein_coding	0.200948	-0.159087	FALSE
4	17460261	17512234	-	ENSG00000151552	QDPR	protein_coding	0.201206	-0.0842434	FALSE
14	69398015	69462388	+	ENSG00000029364	SLC39A9	protein_coding	0.20131	0.0705745	FALSE
14	73275107	73458617	-	ENSG00000133961	NUMB	protein_coding	0.20131	0.162912	FALSE
16	71626161	71642114	+	ENSG00000140832	MARVELD3	protein_coding	0.201312	-0.570301	FALSE
12	8681600	8783095	+	ENSG00000166532	RIMKLB	protein_coding	0.20137	-0.101119	FALSE
8	43034194	43085788	+	ENSG00000168522	FNTA	protein_coding	0.201447	-0.0892194	FALSE
7	150400702	150412470	+	ENSG00000284691	AC073111.5	protein_coding	0.201492	0.23059	FALSE
16	4958317	5019158	+	ENSG00000103184	SEC14L5	protein_coding	0.201599	-0.204917	FALSE
20	16729961	16742563	+	ENSG00000125870	SNRPB2	protein_coding	0.201615	-0.117819	FALSE
8	94879770	94896678	-	ENSG00000175305	CCNE2	protein_coding	0.201641	-0.257603	FALSE
11	66409158	66417137	+	ENSG00000254510	AP001107.5	processed_transcript	0.201743	-0.33874	FALSE
10	112424428	112446917	-	ENSG00000023041	ZDHHC6	protein_coding	0.202019	-0.113482	FALSE
6	31676684	31684040	-	ENSG00000204428	LY6G5C	protein_coding	0.202019	-0.268103	FALSE
13	20777329	20903048	-	ENSG00000132953	XPO4	protein_coding	0.202192	-0.0720385	FALSE
4	165873258	166103895	+	ENSG00000038295	TLL1	protein_coding	0.202368	-0.674692	FALSE
6	127118604	127197765	+	ENSG00000146374	RSPO3	protein_coding	0.202438	-0.507921	FALSE
4	75642782	75724525	-	ENSG00000138757	G3BP2	protein_coding	0.202451	-0.0924133	FALSE
7	77696443	77783022	+	ENSG00000187257	RSBN1L	protein_coding	0.202482	-0.131467	FALSE
11	126292922	126294254	-	ENSG00000254905	AP001318.1	antisense	0.202537	-0.557241	FALSE
1	200739558	200860704	+	ENSG00000118200	CAMSAP2	protein_coding	0.202616	-0.0938388	FALSE
7	140673153	140696261	+	ENSG00000133597	ADCK2	protein_coding	0.202801	-0.244363	FALSE
20	10435303	10636829	+	ENSG00000149346	SLX4IP	protein_coding	0.202801	-0.16014	FALSE
8	22984596	23019335	-	ENSG00000245025	AC107959.1	antisense	0.203135	-0.483416	FALSE
19	44809059	44821421	+	ENSG00000187244	BCAM	protein_coding	0.203847	0.171695	FALSE
12	9418673	9448229	-	ENSG00000214826	DDX12P	unprocessed_pseudogene	0.203847	-0.105348	FALSE
5	65624765	65630891	+	ENSG00000253251	AC008560.1	protein_coding	0.204121	-0.25446	FALSE
17	28455752	28614197	-	ENSG00000258472	AC005726.1	protein_coding	0.204121	-0.125349	FALSE
15	40765155	40807478	-	ENSG00000104129	DNAJC17	protein_coding	0.204295	0.118692	FALSE
3	174438573	175810552	+	ENSG00000177694	NAALADL2	protein_coding	0.204295	0.325577	FALSE
1	40344850	40423326	+	ENSG00000084070	SMAP2	protein_coding	0.204353	0.108897	FALSE
19	37551406	37614097	+	ENSG00000171817	ZNF540	protein_coding	0.204478	0.310166	FALSE
6	43037617	43053945	-	ENSG00000044090	CUL7	protein_coding	0.204578	0.0891972	FALSE
1	9234775	9271337	+	ENSG00000049239	H6PD	protein_coding	0.204578	0.103734	FALSE
11	16613132	16756881	+	ENSG00000110696	C11orf58	protein_coding	0.204578	-0.105904	FALSE
10	31805404	31928876	-	ENSG00000165322	ARHGAP12	protein_coding	0.204578	-0.0945543	FALSE
16	2752329	2772538	+	ENSG00000167978	SRRM2	protein_coding	0.204578	-0.104766	FALSE
7	66205199	66420543	+	ENSG00000169902	TPST1	protein_coding	0.204578	0.147513	FALSE
18	80147924	80178432	+	ENSG00000267270	PARD6G-AS1	antisense	0.204578	-0.400265	FALSE
1	155913043	155934400	-	ENSG00000132680	KHDC4	protein_coding	0.204805	-0.0514038	FALSE
5	140841187	141012344	+	ENSG00000204962	PCDHA8	protein_coding	0.204995	0.585577	FALSE
2	197804702	198572581	+	ENSG00000115896	PLCL1	protein_coding	0.205063	-0.341606	FALSE
1	46632737	46673867	-	ENSG00000123472	ATPAF1	protein_coding	0.205122	-0.064361	FALSE
9	98288082	98709197	-	ENSG00000136928	GABBR2	protein_coding	0.205222	0.534832	FALSE
19	10111538	10115372	+	ENSG00000244165	P2RY11	protein_coding	0.205222	-0.308776	FALSE
5	134924123	134924644	+	ENSG00000249119	MTND6P4	processed_pseudogene	0.205222	0.332321	FALSE
12	16399274	16402406	-	ENSG00000256238	SUPT16HP1	processed_pseudogene	0.205222	0.251659	FALSE
11	10308313	10507579	+	ENSG00000133805	AMPD3	protein_coding	0.2056	0.467482	FALSE
8	29067279	29263124	-	ENSG00000197892	KIF13B	protein_coding	0.205705	0.104102	FALSE
16	25085592	25111555	-	ENSG00000260448	LCMT1-AS1	bidirectional_promoter_lncRNA	0.205705	0.456231	FALSE
5	31193750	31329146	+	ENSG00000113361	CDH6	protein_coding	0.205809	-0.211963	FALSE
9	15055057	15056052	+	ENSG00000234297	AL592293.2	processed_pseudogene	0.205809	0.451635	FALSE
7	64519884	64563106	-	ENSG00000173041	ZNF680	protein_coding	0.205919	-0.167534	FALSE
19	29698886	29715789	-	ENSG00000131943	C19orf12	protein_coding	0.205989	-0.0845123	FALSE
5	92151	189972	+	ENSG00000153404	PLEKHG4B	protein_coding	0.205989	-0.151305	FALSE
22	38426327	38455199	-	ENSG00000168135	KCNJ4	protein_coding	0.205989	0.193717	FALSE
1	23359448	23369442	-	ENSG00000125945	ZNF436	protein_coding	0.206138	-0.167393	FALSE
1	96721665	96823738	+	ENSG00000117569	PTBP2	protein_coding	0.206174	-0.109128	FALSE
1	145607990	145670648	+	ENSG00000117262	GPR89A	protein_coding	0.206228	-0.173184	FALSE
9	100578079	100587906	+	ENSG00000170681	CAVIN4	protein_coding	0.206228	-0.160326	FALSE
12	57941541	57957269	+	ENSG00000166896	ATP23	protein_coding	0.206252	0.22146	FALSE
11	27494576	27506773	-	ENSG00000148943	LIN7C	protein_coding	0.206328	-0.222814	FALSE
3	69084944	69106066	+	ENSG00000144746	ARL6IP5	protein_coding	0.206482	0.170515	FALSE
16	2460080	2464963	+	ENSG00000162062	TEDC2	protein_coding	0.20659	-0.183888	FALSE
15	40039311	40067290	+	ENSG00000248508	SRP14-AS1	lincRNA	0.20659	0.330664	FALSE
6	108986437	109094819	-	ENSG00000080546	SESN1	protein_coding	0.2067	0.197204	FALSE
3	185417495	185418778	-	ENSG00000229638	RPL4P4	processed_pseudogene	0.20677	0.183287	FALSE
17	77086716	77094990	+	ENSG00000234912	SNHG20	processed_transcript	0.20677	-0.120119	FALSE
22	29767369	29770413	+	ENSG00000184076	UQCR10	protein_coding	0.206838	0.101877	FALSE
1	148102046	148152322	-	ENSG00000263956	NBPF11	protein_coding	0.207062	-0.122635	FALSE
15	76215355	76311472	-	ENSG00000140374	ETFA	protein_coding	0.207271	0.0865174	FALSE
1	186375838	186421378	+	ENSG00000157181	ODR4	protein_coding	0.207271	-0.0991558	FALSE
5	34905264	34918989	-	ENSG00000113456	RAD1	protein_coding	0.207336	-0.103579	FALSE
12	105235290	105396097	+	ENSG00000235162	C12orf75	protein_coding	0.207782	0.139661	FALSE
10	75397830	75401906	-	ENSG00000165655	ZNF503	protein_coding	0.207803	0.239502	FALSE
6	169740114	169751587	-	ENSG00000184786	TCTE3	protein_coding	0.207803	-0.65784	FALSE
19	34734155	34745378	+	ENSG00000197841	ZNF181	protein_coding	0.207803	-0.183233	FALSE
21	25361821	25362431	+	ENSG00000213885	RPL13AP7	processed_pseudogene	0.207803	0.260426	FALSE
2	189770323	189784371	-	ENSG00000128699	ORMDL1	protein_coding	0.207943	-0.131477	FALSE
19	48795062	48811029	-	ENSG00000105552	BCAT2	protein_coding	0.207967	0.132168	FALSE
17	1344272	1400378	-	ENSG00000108953	YWHAE	protein_coding	0.207986	0.056103	FALSE
2	238170401	238203729	-	ENSG00000132323	ILKAP	protein_coding	0.208046	-0.111909	FALSE
22	37010859	37020183	-	ENSG00000128311	TST	protein_coding	0.208065	-0.158586	FALSE
13	48303726	48599436	+	ENSG00000139687	RB1	protein_coding	0.20812	-0.114112	FALSE
12	121917862	122003927	+	ENSG00000158023	WDR66	protein_coding	0.20812	0.312546	FALSE
15	90966190	91022566	-	ENSG00000284946	AC068831.7	protein_coding	0.20812	-0.14143	FALSE
7	45723780	45768985	-	ENSG00000214765	SEPT7P2	transcribed_unprocessed_pseudogene	0.208147	-0.104151	FALSE
9	136401922	136410609	-	ENSG00000165689	SDCCAG3	protein_coding	0.208162	-0.0966129	FALSE
9	120792403	120799918	+	ENSG00000214654	B3GNT10	protein_coding	0.208259	-0.185651	FALSE
6	169770413	169772042	+	ENSG00000266896	AL354892.3	sense_intronic	0.208348	0.46882	FALSE
7	29514225	29563670	-	ENSG00000223813	AC007255.1	antisense	0.208645	-0.506714	FALSE
4	39528019	39594707	+	ENSG00000249348	UGDH-AS1	antisense	0.208645	-0.255312	FALSE
16	25069570	25070109	+	ENSG00000271105	SCML2P2	processed_pseudogene	0.208895	0.744072	FALSE
19	51097606	51108370	-	ENSG00000142544	CTU1	protein_coding	0.209237	-0.272493	FALSE
9	93451722	93566107	+	ENSG00000048828	FAM120A	protein_coding	0.209332	-0.0902504	FALSE
6	41026911	41039217	-	ENSG00000124602	UNC5CL	protein_coding	0.209332	0.241067	FALSE
8	90621995	90791632	-	ENSG00000180694	TMEM64	protein_coding	0.209332	0.201756	FALSE
1	1249777	1251334	-	ENSG00000260179	AL162741.1	lincRNA	0.209332	0.538284	FALSE
10	110898730	110919274	-	ENSG00000214413	BBIP1	protein_coding	0.209674	-0.133909	FALSE
12	31363481	31369301	-	ENSG00000256232	LINC02387	lincRNA	0.209674	0.56842	FALSE
10	44959407	44995891	+	ENSG00000107551	RASSF4	protein_coding	0.209683	0.187521	FALSE
19	16074293	16077395	-	ENSG00000279198	AC008894.3	TEC	0.209683	-0.266385	FALSE
19	38935297	38938632	-	ENSG00000269486	ERVK9-11	lincRNA	0.210051	-0.454923	FALSE
5	304176	438291	+	ENSG00000063438	AHRR	protein_coding	0.210287	0.382785	FALSE
7	107742817	107744581	-	ENSG00000241764	AC002467.1	antisense	0.210475	-0.400702	FALSE
17	75012670	75021261	+	ENSG00000167862	MRPL58	protein_coding	0.210567	0.0995009	FALSE
7	112762382	112790592	-	ENSG00000146802	TMEM168	protein_coding	0.210618	0.194734	FALSE
20	31664452	31723989	-	ENSG00000171552	BCL2L1	protein_coding	0.210618	-0.157583	FALSE
11	35943981	36232136	+	ENSG00000179241	LDLRAD3	protein_coding	0.210618	-0.0820001	FALSE
3	160753428	160755142	-	ENSG00000260572	AC069224.1	antisense	0.210651	-0.405952	FALSE
11	68707440	68751564	-	ENSG00000132749	TESMIN	protein_coding	0.210873	-0.299537	FALSE
2	218672026	218702716	+	ENSG00000163482	STK36	protein_coding	0.210873	-0.106979	FALSE
16	25106569	25107102	-	ENSG00000275494	AC133552.5	sense_intronic	0.210873	0.406049	FALSE
6	53647901	53665708	-	ENSG00000124743	KLHL31	protein_coding	0.21093	-0.534185	FALSE
3	195959748	195990318	-	ENSG00000185485	SDHAP1	transcribed_unprocessed_pseudogene	0.210938	-0.122465	FALSE
11	4690423	4697831	-	ENSG00000197674	OR51C1P	transcribed_unprocessed_pseudogene	0.210938	-0.437687	FALSE
17	42980565	42993690	+	ENSG00000198863	RUNDC1	protein_coding	0.210938	-0.0926859	FALSE
2	177212563	177223958	+	ENSG00000170144	HNRNPA3	protein_coding	0.21116	-0.121779	FALSE
22	31281593	31292534	-	ENSG00000100100	PIK3IP1	protein_coding	0.211161	0.366335	FALSE
X	155197007	155239817	+	ENSG00000155959	VBP1	protein_coding	0.211173	-0.08883	FALSE
22	17359949	17558149	+	ENSG00000099954	CECR2	protein_coding	0.211183	-0.103472	FALSE
12	110627841	110704950	-	ENSG00000122986	HVCN1	protein_coding	0.211393	0.298222	FALSE
1	19215664	19251552	-	ENSG00000127463	EMC1	protein_coding	0.21164	0.0875819	FALSE
8	132775358	132848807	+	ENSG00000129292	PHF20L1	protein_coding	0.21164	-0.0782521	FALSE
19	1609290	1652605	-	ENSG00000071564	TCF3	protein_coding	0.211669	-0.127307	FALSE
17	75145261	75146546	-	ENSG00000263786	AC022211.1	sense_intronic	0.211921	-0.235943	FALSE
14	44897295	44907257	+	ENSG00000179476	C14orf28	protein_coding	0.212163	-0.317902	FALSE
5	69280175	69332809	-	ENSG00000183323	CCDC125	protein_coding	0.212163	0.161598	FALSE
1	113894748	113905201	-	ENSG00000134262	AP4B1	protein_coding	0.212211	0.0959076	FALSE
15	43796142	43803043	+	ENSG00000242028	HYPK	protein_coding	0.212211	-0.247863	FALSE
9	93446494	93453592	-	ENSG00000188938	FAM120AOS	protein_coding	0.212673	-0.0724697	FALSE
22	37943050	37953669	-	ENSG00000128346	C22orf23	protein_coding	0.212788	0.385021	FALSE
7	107890970	107931730	+	ENSG00000091140	DLD	protein_coding	0.212954	0.0992582	FALSE
X	101550531	101554700	+	ENSG00000126947	ARMCX1	protein_coding	0.213437	0.170823	FALSE
14	23953586	23969279	+	ENSG00000157326	DHRS4	protein_coding	0.213831	0.274561	FALSE
14	63597039	63641861	-	ENSG00000140006	WDR89	protein_coding	0.213849	-0.137903	FALSE
15	99136323	99251223	-	ENSG00000103852	TTC23	protein_coding	0.213996	0.113626	FALSE
17	17212212	17237188	-	ENSG00000154803	FLCN	protein_coding	0.213996	0.115896	FALSE
15	38252326	38357249	+	ENSG00000166068	SPRED1	protein_coding	0.213996	-0.146531	FALSE
14	69854131	70032366	+	ENSG00000198732	SMOC1	protein_coding	0.214004	-0.188469	FALSE
11	125158461	125164609	-	ENSG00000254880	PKNOX2-AS1	lincRNA	0.21414	-0.408441	FALSE
17	81666364	81673904	+	ENSG00000185298	CCDC137	protein_coding	0.214282	-0.203783	FALSE
5	32354350	32444761	-	ENSG00000056097	ZFR	protein_coding	0.214368	-0.0593245	FALSE
17	5282265	5385812	+	ENSG00000029725	RABEP1	protein_coding	0.214388	0.0879338	FALSE
14	24094053	24110598	+	ENSG00000100889	PCK2	protein_coding	0.21451	0.269265	FALSE
8	30995802	31033715	-	ENSG00000172733	PURG	protein_coding	0.214534	-0.251419	FALSE
2	27364352	27370486	-	ENSG00000115211	EIF2B4	protein_coding	0.214559	0.0881053	FALSE
10	72917641	72918534	-	ENSG00000215086	NPM1P24	processed_pseudogene	0.214587	0.223086	FALSE
9	35104112	35116341	-	ENSG00000005238	FAM214B	protein_coding	0.214824	0.182214	FALSE
7	158631311	158704829	-	ENSG00000146918	NCAPG2	protein_coding	0.214824	0.0783262	FALSE
16	30949066	30956461	+	ENSG00000175938	ORAI3	protein_coding	0.214824	0.36092	FALSE
1	1253909	1273885	-	ENSG00000160087	UBE2J2	protein_coding	0.21493	-0.114937	FALSE
12	100717526	101128641	+	ENSG00000151572	ANO4	protein_coding	0.214934	-0.592017	FALSE
17	76309486	76384521	-	ENSG00000161542	PRPSAP1	protein_coding	0.214994	-0.0757043	FALSE
17	77280569	77500596	+	ENSG00000184640	SEPT9	protein_coding	0.215005	0.0937803	FALSE
12	122983480	123150015	-	ENSG00000090975	PITPNM2	protein_coding	0.21507	0.151801	FALSE
4	88520985	88523813	-	ENSG00000145337	PYURF	protein_coding	0.215097	-0.11188	FALSE
7	20827326	20827753	+	ENSG00000219451	RPL23P8	processed_pseudogene	0.215259	0.304818	FALSE
9	62860873	62864957	-	ENSG00000227582	ADGRF5P1	transcribed_processed_pseudogene	0.215259	-0.358724	FALSE
3	48918821	48986382	+	ENSG00000177479	ARIH2	protein_coding	0.215443	0.123106	FALSE
3	50226292	50259355	+	ENSG00000114353	GNAI2	protein_coding	0.215455	0.0790768	FALSE
14	57200507	57269008	-	ENSG00000070367	EXOC5	protein_coding	0.215615	-0.114769	FALSE
17	13756478	14069495	-	ENSG00000236088	COX10-AS1	processed_transcript	0.215688	-0.156002	FALSE
1	77695987	77759852	-	ENSG00000077254	USP33	protein_coding	0.215818	-0.0639569	FALSE
7	2251770	2354318	-	ENSG00000106266	SNX8	protein_coding	0.215818	0.132951	FALSE
11	77066932	77126155	+	ENSG00000149260	CAPN5	protein_coding	0.215818	-0.126403	FALSE
14	58244831	58272012	+	ENSG00000100567	PSMA3	protein_coding	0.215843	0.10628	FALSE
16	58231157	58283836	+	ENSG00000103021	CCDC113	protein_coding	0.215843	0.140885	FALSE
11	18606401	18634791	-	ENSG00000179119	SPTY2D1	protein_coding	0.215843	0.10062	FALSE
6	163413065	163413960	-	ENSG00000270419	CAHM	lincRNA	0.215843	-0.37027	FALSE
6	85607785	85643792	-	ENSG00000135316	SYNCRIP	protein_coding	0.216087	-0.133945	FALSE
6	79201245	79234738	-	ENSG00000118418	HMGN3	protein_coding	0.216279	-0.146231	FALSE
5	140638740	140647785	-	ENSG00000131495	NDUFA2	protein_coding	0.21657	0.0927315	FALSE
17	78261349	78278492	-	ENSG00000204277	LINC01993	lincRNA	0.21657	0.340604	FALSE
1	186828953	186988981	+	ENSG00000116711	PLA2G4A	protein_coding	0.216653	0.223514	FALSE
10	123154277	123170467	+	ENSG00000154473	BUB3	protein_coding	0.216653	-0.072186	FALSE
7	74796144	74851551	-	ENSG00000196275	GTF2IRD2	protein_coding	0.216699	-0.228321	FALSE
1	155078872	155087538	+	ENSG00000143590	EFNA3	protein_coding	0.216783	0.154598	FALSE
10	79920178	79923119	+	ENSG00000242600	MBL1P	transcribed_unitary_pseudogene	0.216822	-0.350771	FALSE
19	12610918	12633840	+	ENSG00000173875	ZNF791	protein_coding	0.216908	-0.145447	FALSE
11	123057489	123063230	-	ENSG00000109971	HSPA8	protein_coding	0.217068	-0.151482	FALSE
17	35128753	35142315	-	ENSG00000073536	NLE1	protein_coding	0.217074	-0.104098	FALSE
22	31944461	31957603	+	ENSG00000128245	YWHAH	protein_coding	0.217304	-0.113143	FALSE
16	681671	684528	-	ENSG00000161999	JMJD8	protein_coding	0.217342	-0.176272	FALSE
9	93576407	93679587	+	ENSG00000197724	PHF2	protein_coding	0.217439	-0.0717715	FALSE
3	121894089	121944102	+	ENSG00000163406	SLC15A2	protein_coding	0.217543	-0.317067	FALSE
11	95150539	95234104	+	ENSG00000245552	AP000787.1	antisense	0.217582	0.353676	FALSE
12	109116595	109268226	+	ENSG00000076555	ACACB	protein_coding	0.217724	0.133422	FALSE
5	170232447	170252575	+	ENSG00000234511	C5orf58	protein_coding	0.218139	-0.566996	FALSE
12	25195216	25209645	+	ENSG00000205707	ETFRF1	protein_coding	0.218484	-0.261125	FALSE
4	106041599	106321495	-	ENSG00000145348	TBCK	protein_coding	0.218519	-0.164142	FALSE
1	109668022	109709551	+	ENSG00000213366	GSTM2	protein_coding	0.21854	0.153986	FALSE
19	5784832	5791238	-	ENSG00000141994	DUS3L	protein_coding	0.218549	-0.226459	FALSE
11	62624826	62646726	-	ENSG00000089597	GANAB	protein_coding	0.218586	0.0954263	FALSE
15	64094123	64146090	+	ENSG00000028528	SNX1	protein_coding	0.218622	0.059982	FALSE
11	82973133	83071923	-	ENSG00000137502	RAB30	protein_coding	0.218622	-0.133541	FALSE
16	88706463	88715386	+	ENSG00000174177	CTU2	protein_coding	0.218622	0.142571	FALSE
15	36876379	36887035	-	ENSG00000259280	AC018563.1	processed_transcript	0.21875	-0.362346	FALSE
11	22193176	22283357	+	ENSG00000171714	ANO5	protein_coding	0.218967	-0.230386	FALSE
19	47045907	47048630	-	ENSG00000130748	TMEM160	protein_coding	0.219056	-0.268495	FALSE
1	71063291	71081297	-	ENSG00000132485	ZRANB2	protein_coding	0.21917	-0.142474	FALSE
8	18527301	19084730	-	ENSG00000156011	PSD3	protein_coding	0.219416	0.0662343	FALSE
16	15037853	15056079	-	ENSG00000157045	NTAN1	protein_coding	0.219416	0.111915	FALSE
1	228203506	228213664	-	ENSG00000162913	OBSCN-AS1	antisense	0.219501	-0.397548	FALSE
18	50878734	50954257	+	ENSG00000082212	ME2	protein_coding	0.219642	-0.105424	FALSE
X	41085635	41236579	+	ENSG00000124486	USP9X	protein_coding	0.219654	0.0711084	FALSE
1	37474552	37484379	+	ENSG00000163874	ZC3H12A	protein_coding	0.219654	-0.17883	FALSE
1	218285287	218337983	+	ENSG00000067533	RRP15	protein_coding	0.219877	-0.176763	FALSE
12	62603909	62604399	+	ENSG00000275180	AC048341.2	lincRNA	0.219877	-0.601149	FALSE
13	102729369	102759070	-	ENSG00000175820	CCDC168	protein_coding	0.219991	-0.630117	FALSE
6	42890265	42890816	-	ENSG00000221821	C6orf226	protein_coding	0.220022	0.257473	FALSE
14	23969874	24006408	+	ENSG00000187630	DHRS4L2	protein_coding	0.220286	0.230772	FALSE
11	118994824	118998004	-	ENSG00000255121	AP003392.4	lincRNA	0.220286	-0.269585	FALSE
20	21166206	21166596	-	ENSG00000214535	RPS15AP1	processed_pseudogene	0.220415	0.356415	FALSE
15	74461265	74481302	+	ENSG00000247240	UBL7-AS1	antisense	0.220496	0.14608	FALSE
5	139274102	139283477	+	ENSG00000281398	SNHG4	lincRNA	0.220496	-0.228627	FALSE
13	32400723	32428311	-	ENSG00000139597	N4BP2L1	protein_coding	0.220546	-0.58817	FALSE
8	100133360	100145800	-	ENSG00000156509	FBXO43	protein_coding	0.220546	0.484529	FALSE
14	94048291	94081245	-	ENSG00000089737	DDX24	protein_coding	0.22079	0.12002	FALSE
19	18572220	18607741	-	ENSG00000006016	CRLF1	protein_coding	0.220828	-0.399532	FALSE
19	676365	683399	+	ENSG00000070404	FSTL3	protein_coding	0.220828	0.145852	FALSE
4	127781821	127840733	+	ENSG00000164070	HSPA4L	protein_coding	0.22084	0.229319	FALSE
22	42565048	42565330	-	ENSG00000202058	RN7SKP80	misc_RNA	0.22084	0.311242	FALSE
18	57630302	57669296	+	ENSG00000267040	AC027097.1	antisense	0.22084	-0.369877	FALSE
8	119833976	119856010	-	ENSG00000136982	DSCC1	protein_coding	0.220882	-0.122599	FALSE
8	19817140	19852083	+	ENSG00000104613	INTS10	protein_coding	0.220908	0.0914532	FALSE
1	11980181	12013514	+	ENSG00000116688	MFN2	protein_coding	0.220917	0.0951948	FALSE
1	228106679	228109312	-	ENSG00000162910	MRPL55	protein_coding	0.22106	0.0977035	FALSE
1	185118098	185157072	-	ENSG00000121486	TRMT1L	protein_coding	0.221106	-0.118259	FALSE
12	131828393	131851783	+	ENSG00000198598	MMP17	protein_coding	0.221106	-0.20243	FALSE
7	100826820	100867009	+	ENSG00000146828	SLC12A9	protein_coding	0.221226	-0.101503	FALSE
7	87503633	87713323	-	ENSG00000085563	ABCB1	protein_coding	0.221367	0.350501	FALSE
X	102720688	102753540	+	ENSG00000198908	BHLHB9	protein_coding	0.221367	-0.119864	FALSE
12	27022546	27066343	+	ENSG00000152944	MED21	protein_coding	0.221369	-0.148568	FALSE
17	38195740	38257152	-	ENSG00000274487	AC244154.1	unprocessed_pseudogene	0.221393	-0.220346	FALSE
19	531712	542092	+	ENSG00000099804	CDC34	protein_coding	0.221403	-0.114202	FALSE
3	157436789	157443628	+	ENSG00000163661	PTX3	protein_coding	0.221477	-0.186865	FALSE
X	103062651	103064240	-	ENSG00000133169	BEX1	protein_coding	0.221844	0.204655	FALSE
17	49495293	49515017	+	ENSG00000064300	NGFR	protein_coding	0.221915	-0.114765	FALSE
X	136840931	136847797	-	ENSG00000232611	AL683813.1	lincRNA	0.221915	-0.225357	FALSE
19	36313067	36331718	-	ENSG00000232677	LINC00665	lincRNA	0.221915	-0.120918	FALSE
11	47565336	47584562	+	ENSG00000213619	NDUFS3	protein_coding	0.222017	0.100233	FALSE
17	35918066	35930773	-	ENSG00000278023	RDM1	protein_coding	0.22229	0.305677	FALSE
5	126600268	126627252	+	ENSG00000164902	PHAX	protein_coding	0.222414	-0.152488	FALSE
10	988019	1019936	+	ENSG00000107937	GTPBP4	protein_coding	0.222452	0.0844702	FALSE
1	28668732	28719353	+	ENSG00000162419	GMEB1	protein_coding	0.222452	-0.10028	FALSE
6	70215061	70303083	-	ENSG00000112280	COL9A1	protein_coding	0.2225	-0.178426	FALSE
17	48045141	48048073	-	ENSG00000263412	AC004477.1	processed_transcript	0.2225	-0.462974	FALSE
12	124993700	125031231	+	ENSG00000184992	BRI3BP	protein_coding	0.222668	-0.125096	FALSE
16	74312609	74313390	-	ENSG00000239763	AC009120.1	processed_pseudogene	0.222668	0.305521	FALSE
9	67059560	67293468	+	ENSG00000276386	CNTNAP3P2	unprocessed_pseudogene	0.222668	0.275198	FALSE
15	57300365	57307769	+	ENSG00000247982	LINC00926	lincRNA	0.222833	-0.178439	FALSE
X	153802166	153830565	-	ENSG00000067840	PDZD4	protein_coding	0.22294	0.112763	FALSE
17	2030110	2043430	+	ENSG00000108963	DPH1	protein_coding	0.22294	-0.124994	FALSE
9	26840685	26892804	-	ENSG00000120159	CAAP1	protein_coding	0.22294	-0.124727	FALSE
11	65916808	65919117	-	ENSG00000175573	C11orf68	protein_coding	0.22294	0.104418	FALSE
10	68988721	69043544	+	ENSG00000198954	KIF1BP	protein_coding	0.223155	-0.0917898	FALSE
8	79918717	80030289	-	ENSG00000147586	MRPS28	protein_coding	0.223414	0.287838	FALSE
8	143816344	143829859	-	ENSG00000179950	PUF60	protein_coding	0.223607	0.0856158	FALSE
19	46297046	46343433	+	ENSG00000124440	HIF3A	protein_coding	0.223613	0.291997	FALSE
17	81528396	81537130	+	ENSG00000186765	FSCN2	protein_coding	0.223745	0.463693	FALSE
15	75598083	75626469	-	ENSG00000169371	SNUPN	protein_coding	0.223747	0.19741	FALSE
1	9576427	9576985	+	ENSG00000231181	AL954705.1	processed_pseudogene	0.223747	-0.459015	FALSE
1	236686454	236764631	+	ENSG00000077522	ACTN2	protein_coding	0.223777	-0.28412	FALSE
19	57803841	57814913	-	ENSG00000178935	ZNF552	protein_coding	0.223804	-0.183967	FALSE
6	46129993	46146699	+	ENSG00000001561	ENPP4	protein_coding	0.224298	-0.185711	FALSE
10	121957088	121975217	-	ENSG00000107672	NSMCE4A	protein_coding	0.224448	-0.106928	FALSE
11	62676498	62679117	-	ENSG00000162191	UBXN1	protein_coding	0.224448	0.116185	FALSE
17	75261674	75266373	+	ENSG00000125445	MRPS7	protein_coding	0.22465	0.128449	FALSE
4	3312512	3313058	+	ENSG00000248840	AL645949.1	transcribed_processed_pseudogene	0.224708	-0.502828	FALSE
3	100709331	100748966	+	ENSG00000114354	TFG	protein_coding	0.225009	-0.12788	FALSE
17	28879335	28897679	-	ENSG00000132589	FLOT2	protein_coding	0.225009	0.0698211	FALSE
2	47789316	47905793	-	ENSG00000138081	FBXO11	protein_coding	0.225009	-0.0943616	FALSE
8	143280161	143281690	-	ENSG00000253716	MINCR	antisense	0.225009	0.250564	FALSE
1	228165815	228182257	+	ENSG00000181873	IBA57	protein_coding	0.225162	0.140206	FALSE
12	123655528	123656128	+	ENSG00000278861	AC117503.2	TEC	0.225162	-0.442482	FALSE
5	122843439	123029354	+	ENSG00000064652	SNX24	protein_coding	0.225287	0.0969279	FALSE
16	88803213	88809258	+	ENSG00000167513	CDT1	protein_coding	0.225287	0.151424	FALSE
1	998962	1000172	-	ENSG00000188290	HES4	protein_coding	0.225288	-0.341665	FALSE
1	32204769	32206814	-	ENSG00000224066	AL049795.1	antisense	0.225326	0.295641	FALSE
6	70412941	70561174	+	ENSG00000082269	FAM135A	protein_coding	0.225388	-0.0887727	FALSE
12	122980060	122982913	+	ENSG00000182196	ARL6IP4	protein_coding	0.225388	-0.381789	FALSE
2	85598548	85603196	-	ENSG00000168890	TMEM150A	protein_coding	0.225542	0.149795	FALSE
11	46846412	46874396	+	ENSG00000247675	LRP4-AS1	antisense	0.225687	0.569888	FALSE
19	52269571	52296046	+	ENSG00000196214	ZNF766	protein_coding	0.225975	-0.114924	FALSE
3	136818647	136855892	+	ENSG00000168917	SLC35G2	protein_coding	0.226098	-0.185072	FALSE
10	121928312	121951965	+	ENSG00000226864	ATE1-AS1	transcribed_unitary_pseudogene	0.226497	-0.390479	FALSE
16	53055033	53329150	+	ENSG00000177200	CHD9	protein_coding	0.227089	-0.0839544	FALSE
5	71074225	71093193	-	ENSG00000230847	AC044797.1	unprocessed_pseudogene	0.227089	-0.294332	FALSE
3	57571363	57598220	-	ENSG00000168374	ARF4	protein_coding	0.22718	-0.0896553	FALSE
8	89901859	89927888	+	ENSG00000164823	OSGIN2	protein_coding	0.227227	-0.151618	FALSE
14	94561442	94593120	+	ENSG00000188488	SERPINA5	protein_coding	0.227227	-0.366294	FALSE
6	80440730	80441172	+	ENSG00000279022	AL359715.4	TEC	0.227289	0.347245	FALSE
2	162170684	162245151	-	ENSG00000078098	FAP	protein_coding	0.227392	0.163258	FALSE
9	128322536	128334072	+	ENSG00000167113	COQ4	protein_coding	0.227464	-0.18716	FALSE
3	49828599	49856574	-	ENSG00000183763	TRAIP	protein_coding	0.227497	-0.130432	FALSE
3	3700814	4467281	-	ENSG00000144455	SUMF1	protein_coding	0.227511	0.129792	FALSE
16	5084304	5097808	-	ENSG00000118894	EEF2KMT	protein_coding	0.22752	0.109769	FALSE
5	36151989	36184319	+	ENSG00000145604	SKP2	protein_coding	0.227669	-0.136939	FALSE
7	152463786	152465549	+	ENSG00000261455	LINC01003	lincRNA	0.227738	-0.306851	FALSE
10	86756601	86932838	+	ENSG00000107779	BMPR1A	protein_coding	0.227793	-0.129824	FALSE
17	42572315	42577831	-	ENSG00000131470	PSMC3IP	protein_coding	0.227793	-0.125223	FALSE
X	49071156	49074071	-	ENSG00000243279	PRAF2	protein_coding	0.227793	0.176907	FALSE
19	23259906	23274251	-	ENSG00000284428	AC092329.4	processed_transcript	0.227793	-0.187936	FALSE
5	108593609	108593967	+	ENSG00000244245	AC133134.1	processed_pseudogene	0.22781	0.321097	FALSE
1	54849633	54887218	-	ENSG00000116133	DHCR24	protein_coding	0.228508	0.0906592	FALSE
15	93589867	93760799	+	ENSG00000258631	AC110023.1	lincRNA	0.228508	0.293763	FALSE
7	149431363	149461123	-	ENSG00000196453	ZNF777	protein_coding	0.228535	-0.219067	FALSE
12	122229564	122266521	-	ENSG00000139719	VPS33A	protein_coding	0.228577	-0.119499	FALSE
3	119821323	120094417	-	ENSG00000082701	GSK3B	protein_coding	0.228596	-0.0648861	FALSE
4	176319964	176332245	+	ENSG00000129128	SPCS3	protein_coding	0.228596	-0.1668	FALSE
10	114120862	114174220	-	ENSG00000165813	CCDC186	protein_coding	0.228613	0.187359	FALSE
2	174799363	175005369	-	ENSG00000128656	CHN1	protein_coding	0.228686	-0.0863385	FALSE
8	76681219	76867285	+	ENSG00000091656	ZFHX4	protein_coding	0.228734	-0.110813	FALSE
10	102461395	102477045	+	ENSG00000138111	MFSD13A	protein_coding	0.228831	0.175495	FALSE
2	130342225	130347810	+	ENSG00000136718	IMP4	protein_coding	0.228998	-0.152028	FALSE
13	76992598	77027195	-	ENSG00000005812	FBXL3	protein_coding	0.229371	-0.133503	FALSE
1	190478551	190480735	+	ENSG00000237457	LINC01351	lincRNA	0.229459	-0.548614	FALSE
10	103389041	103396466	-	ENSG00000173915	ATP5MD	protein_coding	0.229604	0.136862	FALSE
10	77790791	77926526	-	ENSG00000151208	DLG5	protein_coding	0.22976	-0.072306	FALSE
6	42984499	43012342	+	ENSG00000112640	PPP2R5D	protein_coding	0.229855	0.0834682	FALSE
11	94128928	94181972	+	ENSG00000110218	PANX1	protein_coding	0.230031	-0.196894	FALSE
8	119730775	119832863	-	ENSG00000064313	TAF2	protein_coding	0.230085	-0.0859231	FALSE
16	55508998	55586670	+	ENSG00000087253	LPCAT2	protein_coding	0.230174	0.171238	FALSE
15	70829130	70854159	-	ENSG00000166173	LARP6	protein_coding	0.230203	0.139371	FALSE
3	150408335	150466431	+	ENSG00000196428	TSC22D2	protein_coding	0.230246	-0.12745	FALSE
1	1785285	1891117	-	ENSG00000078369	GNB1	protein_coding	0.230533	0.0492196	FALSE
1	42678735	42681659	+	ENSG00000234917	AC098484.2	lincRNA	0.230628	-0.516021	FALSE
10	63521363	63625123	+	ENSG00000165476	REEP3	protein_coding	0.230803	-0.169987	FALSE
15	32586105	32615158	-	ENSG00000262728	AC123768.3	antisense	0.230803	0.506055	FALSE
18	35332212	35345482	-	ENSG00000172466	ZNF24	protein_coding	0.231051	-0.124078	FALSE
19	18990888	19034023	-	ENSG00000064607	SUGP2	protein_coding	0.231285	0.109282	FALSE
6	133988697	134052636	-	ENSG00000146411	SLC2A12	protein_coding	0.231332	0.520733	FALSE
7	66902857	66906297	+	ENSG00000273142	AC073335.2	lincRNA	0.231332	-0.222373	FALSE
1	110370154	110373003	+	ENSG00000273373	AL355488.1	antisense	0.23148	-0.414619	FALSE
6	99424922	99431373	+	ENSG00000228506	AL513550.1	antisense	0.231683	0.217184	FALSE
16	25257952	25261066	+	ENSG00000274925	AC008741.2	lincRNA	0.231766	-0.346971	FALSE
1	205381378	205457091	-	ENSG00000186007	LEMD1	protein_coding	0.231773	-0.355383	FALSE
19	43596392	43601157	+	ENSG00000124444	ZNF576	protein_coding	0.231884	-0.165419	FALSE
7	143381080	143391111	+	ENSG00000159840	ZYX	protein_coding	0.231884	0.140448	FALSE
17	81388126	81390256	-	ENSG00000262877	AC110285.2	lincRNA	0.231884	-0.188196	FALSE
16	75566351	75577881	+	ENSG00000034713	GABARAPL2	protein_coding	0.232057	-0.0892091	FALSE
16	2177180	2196525	-	ENSG00000167971	CASKIN1	protein_coding	0.232057	-0.180477	FALSE
19	14137179	14171267	+	ENSG00000267169	AC022098.1	antisense	0.232057	0.162857	FALSE
7	10973336	11169630	+	ENSG00000106443	PHF14	protein_coding	0.232065	0.0793811	FALSE
X	153072482	153075018	+	ENSG00000235961	PNMA6A	protein_coding	0.232065	-0.279867	FALSE
19	38878555	38899862	-	ENSG00000068903	SIRT2	protein_coding	0.232083	0.0882504	FALSE
19	40576851	40591399	+	ENSG00000160410	SHKBP1	protein_coding	0.232105	0.0942818	FALSE
16	69950705	69964452	+	ENSG00000157322	CLEC18A	protein_coding	0.232234	0.390016	FALSE
14	73567620	73575658	+	ENSG00000119673	ACOT2	protein_coding	0.232462	-0.516326	FALSE
1	162790702	162812817	+	ENSG00000132196	HSD17B7	protein_coding	0.232465	0.279626	FALSE
X	12975108	12977227	+	ENSG00000205542	TMSB4X	protein_coding	0.232465	0.100148	FALSE
8	27809620	27838095	-	ENSG00000168078	PBK	protein_coding	0.232552	0.129831	FALSE
1	153728067	153774808	+	ENSG00000143624	INTS3	protein_coding	0.232737	-0.121487	FALSE
16	14922802	14952060	+	ENSG00000183426	NPIPA1	protein_coding	0.232737	-0.207	FALSE
X	87517749	87670050	+	ENSG00000102271	KLHL4	protein_coding	0.232892	0.344294	FALSE
15	75023555	75117462	+	ENSG00000138621	PPCDC	protein_coding	0.233054	0.166042	FALSE
2	69829642	69881396	+	ENSG00000087338	GMCL1	protein_coding	0.233222	-0.129445	FALSE
5	179550558	179610026	+	ENSG00000176783	RUFY1	protein_coding	0.233222	-0.0789294	FALSE
11	111602391	111730853	+	ENSG00000170145	SIK2	protein_coding	0.233266	-0.133665	FALSE
4	121035613	121073021	-	ENSG00000173376	NDNF	protein_coding	0.233266	-0.173936	FALSE
8	89609409	89757727	-	ENSG00000251136	AF117829.1	lincRNA	0.233334	0.166861	FALSE
14	53949736	53958761	-	ENSG00000125378	BMP4	protein_coding	0.23335	0.356213	FALSE
2	112645857	112663827	+	ENSG00000144136	SLC20A1	protein_coding	0.233667	-0.165512	FALSE
3	149976755	149979355	+	ENSG00000242791	AC117395.1	lincRNA	0.233775	-0.61649	FALSE
6	8413068	8435611	-	ENSG00000124786	SLC35B3	protein_coding	0.233913	-0.14732	FALSE
5	154887416	154938209	-	ENSG00000082516	GEMIN5	protein_coding	0.23412	-0.155827	FALSE
19	35758143	35771028	+	ENSG00000167595	PROSER3	protein_coding	0.234357	0.10884	FALSE
5	134371179	134391992	+	ENSG00000119048	UBE2B	protein_coding	0.234404	-0.15322	FALSE
X	102769161	102885406	+	ENSG00000223546	LINC00630	lincRNA	0.235035	0.197269	FALSE
17	45506741	45550335	-	ENSG00000214425	LRRC37A4P	transcribed_unprocessed_pseudogene	0.235168	-0.131699	FALSE
14	102341102	102362916	-	ENSG00000100865	CINP	protein_coding	0.235189	0.0971646	FALSE
6	2765414	2786952	+	ENSG00000124535	WRNIP1	protein_coding	0.235276	-0.0932961	FALSE
8	107249482	107498055	-	ENSG00000154188	ANGPT1	protein_coding	0.235276	-0.284716	FALSE
15	76347904	76905444	-	ENSG00000140386	SCAPER	protein_coding	0.235449	0.195749	FALSE
16	54930862	54934485	+	ENSG00000176842	IRX5	protein_coding	0.235456	-0.174121	FALSE
17	47807372	47821834	-	ENSG00000006025	OSBPL7	protein_coding	0.235458	0.226645	FALSE
17	40177010	40195656	+	ENSG00000108352	RAPGEFL1	protein_coding	0.235458	-0.126607	FALSE
3	133598175	133662380	-	ENSG00000163781	TOPBP1	protein_coding	0.235458	-0.1258	FALSE
4	55395957	55453397	+	ENSG00000134851	TMEM165	protein_coding	0.235488	-0.0995143	FALSE
9	97633626	97673748	+	ENSG00000136937	NCBP1	protein_coding	0.235488	-0.076375	FALSE
2	131722375	131767404	+	ENSG00000197927	C2orf27A	transcribed_unprocessed_pseudogene	0.235488	-0.306147	FALSE
19	36604817	36634113	+	ENSG00000161298	ZNF382	protein_coding	0.235746	-0.216098	FALSE
5	75336329	75362104	+	ENSG00000113161	HMGCR	protein_coding	0.235876	0.0962895	FALSE
12	133181409	133214831	+	ENSG00000090612	ZNF268	protein_coding	0.235948	-0.139915	FALSE
X	33041395	33041721	+	ENSG00000226781	TBCAP1	processed_pseudogene	0.235948	0.375098	FALSE
13	39342892	39603528	-	ENSG00000183722	LHFPL6	protein_coding	0.236018	0.119739	FALSE
5	180847611	180861285	-	ENSG00000196670	ZFP62	protein_coding	0.236058	-0.173887	FALSE
1	52726467	52827342	+	ENSG00000162378	ZYG11B	protein_coding	0.236213	-0.0762753	FALSE
16	89818179	89871319	+	ENSG00000204991	SPIRE2	protein_coding	0.236213	-0.141078	FALSE
4	163110073	163166921	-	ENSG00000145414	NAF1	protein_coding	0.23625	-0.12098	FALSE
19	5823802	5828324	+	ENSG00000171119	NRTN	protein_coding	0.236366	-0.309114	FALSE
14	73490964	73493392	+	ENSG00000170468	RIOX1	protein_coding	0.236408	-0.132541	FALSE
16	70289663	70335283	+	ENSG00000157349	DDX19B	protein_coding	0.237123	0.119424	FALSE
16	234546	268971	+	ENSG00000167930	FAM234A	protein_coding	0.237123	0.105898	FALSE
12	76858715	76879060	-	ENSG00000175183	CSRP2	protein_coding	0.237224	0.086226	FALSE
9	137205685	137217009	+	ENSG00000188566	NDOR1	protein_coding	0.237224	-0.146192	FALSE
12	10825317	10826358	-	ENSG00000121318	TAS2R10	protein_coding	0.237259	-0.431939	FALSE
2	61824854	61854143	-	ENSG00000170264	FAM161A	protein_coding	0.237259	-0.16035	FALSE
7	897901	955407	-	ENSG00000105963	ADAP1	protein_coding	0.237376	0.307826	FALSE
22	17178790	17221989	-	ENSG00000093072	ADA2	protein_coding	0.237458	-0.219882	FALSE
3	12484432	12539623	+	ENSG00000154743	TSEN2	protein_coding	0.237529	-0.114554	FALSE
17	4498838	4539035	+	ENSG00000183018	SPNS2	protein_coding	0.237529	0.145608	FALSE
22	50199090	50200837	-	ENSG00000273253	AL022328.4	antisense	0.237529	0.283127	FALSE
20	50794894	50882676	+	ENSG00000124243	BCAS4	protein_coding	0.237595	0.160788	FALSE
15	84080168	84126604	+	ENSG00000259404	EFL1P1	transcribed_unprocessed_pseudogene	0.237595	-0.263775	FALSE
1	43933320	43937241	+	ENSG00000117407	ARTN	protein_coding	0.237958	0.476285	FALSE
21	14027421	14144468	+	ENSG00000224905	AP001347.1	antisense	0.238271	-0.175942	FALSE
3	195274736	195443078	-	ENSG00000114331	ACAP2	protein_coding	0.238284	0.145655	FALSE
7	114922154	115019202	+	ENSG00000135272	MDFIC	protein_coding	0.238284	-0.187386	FALSE
11	65919257	65921561	+	ENSG00000175550	DRAP1	protein_coding	0.238284	0.144745	FALSE
1	183929854	184037729	-	ENSG00000198756	COLGALT2	protein_coding	0.238626	-0.126591	FALSE
8	55102389	55542054	+	ENSG00000206579	XKR4	protein_coding	0.238792	-0.162966	FALSE
9	6011043	6015625	-	ENSG00000137040	RANBP6	protein_coding	0.238834	-0.148982	FALSE
19	19119169	19138513	-	ENSG00000064545	TMEM161A	protein_coding	0.239093	0.101065	FALSE
9	85941146	86022298	+	ENSG00000135040	NAA35	protein_coding	0.239299	0.0715905	FALSE
10	87817928	87845612	+	ENSG00000223820	CFL1P1	transcribed_unprocessed_pseudogene	0.239487	0.324919	FALSE
7	151085831	151144436	+	ENSG00000133612	AGAP3	protein_coding	0.239524	-0.0851653	FALSE
3	129249606	129277773	+	ENSG00000181789	COPG1	protein_coding	0.239536	0.0857899	FALSE
16	47461123	47701523	+	ENSG00000102893	PHKB	protein_coding	0.239566	0.08851	FALSE
2	231256097	231256306	+	ENSG00000237039	AC018738.1	processed_pseudogene	0.239616	0.316761	FALSE
X	2903970	2929351	-	ENSG00000006756	ARSD	protein_coding	0.239636	0.153489	FALSE
14	34561094	34630183	-	ENSG00000129515	SNX6	protein_coding	0.239852	0.0889054	FALSE
5	115804733	115816954	-	ENSG00000129596	CDO1	protein_coding	0.240135	-0.0896391	FALSE
17	41848518	41851447	-	ENSG00000259623	AC125257.1	sense_overlapping	0.240135	-0.297504	FALSE
1	143975087	144068350	+	ENSG00000270872	SRGAP2D	unprocessed_pseudogene	0.240149	0.259176	FALSE
1	163266576	163355764	+	ENSG00000143228	NUF2	protein_coding	0.240259	0.14636	FALSE
19	58561931	58573575	-	ENSG00000099326	MZF1	protein_coding	0.240511	-0.110192	FALSE
1	46040140	46133036	-	ENSG00000117461	PIK3R3	protein_coding	0.240777	-0.147097	FALSE
11	118531041	118547280	+	ENSG00000149582	TMEM25	protein_coding	0.240777	-0.107141	FALSE
6	13357830	13487662	-	ENSG00000145990	GFOD1	protein_coding	0.240791	-0.161676	FALSE
14	96039324	96093889	+	ENSG00000227051	C14orf132	protein_coding	0.240918	-0.122135	FALSE
9	70384597	70414624	-	ENSG00000119138	KLF9	protein_coding	0.24098	0.438189	FALSE
13	112313467	112321758	+	ENSG00000260343	LINC01043	lincRNA	0.241033	0.804741	FALSE
8	66430185	66471601	+	ENSG00000147576	ADHFE1	protein_coding	0.241094	-0.257418	FALSE
1	38044611	38046794	-	ENSG00000185668	POU3F1	protein_coding	0.241111	-0.368881	FALSE
19	51331536	51342124	-	ENSG00000186806	VSIG10L	protein_coding	0.241111	-0.145512	FALSE
9	128392007	128393510	-	ENSG00000207955	AL359091.1	lincRNA	0.241111	-0.403223	FALSE
11	31432401	31509645	-	ENSG00000148950	IMMP1L	protein_coding	0.241139	0.137043	FALSE
9	132670035	132694955	+	ENSG00000125484	GTF3C4	protein_coding	0.24124	-0.124858	FALSE
16	19067599	19080095	+	ENSG00000167186	COQ7	protein_coding	0.24124	0.100607	FALSE
19	48455509	48466980	+	ENSG00000182324	KCNJ14	protein_coding	0.241447	-0.246974	FALSE
1	23281309	23286752	-	ENSG00000261326	LINC01355	lincRNA	0.24145	-0.643666	FALSE
5	179835133	179862173	-	ENSG00000161010	MRNIP	protein_coding	0.241717	-0.0747639	FALSE
11	66278190	66285301	+	ENSG00000174871	CNIH2	protein_coding	0.241864	-0.238044	FALSE
4	77047158	77076005	-	ENSG00000118816	CCNI	protein_coding	0.241864	-0.116558	FALSE
11	77821109	77918432	+	ENSG00000087884	AAMDC	protein_coding	0.242014	0.190213	FALSE
19	35268978	35279821	+	ENSG00000105698	USF2	protein_coding	0.242014	-0.088975	FALSE
X	5840637	6228863	-	ENSG00000146938	NLGN4X	protein_coding	0.242181	0.0897268	FALSE
6	3068045	3068894	-	ENSG00000272277	AL031963.3	antisense	0.242407	-0.291606	FALSE
10	132537820	132783480	+	ENSG00000068383	INPP5A	protein_coding	0.242522	0.118874	FALSE
11	62771303	62787342	+	ENSG00000162227	TAF6L	protein_coding	0.242522	-0.081344	FALSE
X	110358816	110456334	+	ENSG00000243978	RTL9	protein_coding	0.242934	0.36011	FALSE
17	39057019	39113190	+	ENSG00000263818	AC091178.1	transcribed_processed_pseudogene	0.242934	0.508267	FALSE
9	36136536	36163913	+	ENSG00000122694	GLIPR2	protein_coding	0.242992	-0.170741	FALSE
18	80161752	80162413	+	ENSG00000278000	AC139100.2	sense_intronic	0.243017	-0.48615	FALSE
1	6783892	6784843	-	ENSG00000237436	CAMTA1-DT	antisense	0.243082	-0.462937	FALSE
16	31449535	31453493	-	ENSG00000261474	AC026471.4	lincRNA	0.243127	0.450194	FALSE
14	94081282	94103846	+	ENSG00000165948	IFI27L1	protein_coding	0.243289	0.129651	FALSE
1	241995490	241999073	-	ENSG00000197769	MAP1LC3C	protein_coding	0.243323	0.509447	FALSE
13	27178263	27251288	-	ENSG00000275294	LINC02340	lincRNA	0.243353	-0.370671	FALSE
19	10553078	10566037	-	ENSG00000129347	KRI1	protein_coding	0.243696	-0.0880188	FALSE
9	96639577	96655303	-	ENSG00000158122	AAED1	protein_coding	0.243918	0.178436	FALSE
1	115976498	116070054	+	ENSG00000163393	SLC22A15	protein_coding	0.244024	0.186335	FALSE
1	205504595	205532793	+	ENSG00000117266	CDK18	protein_coding	0.244049	0.331024	FALSE
4	86594315	86815171	+	ENSG00000163629	PTPN13	protein_coding	0.244049	-0.082761	FALSE
6	41546426	41602384	+	ENSG00000137166	FOXP4	protein_coding	0.244161	0.138778	FALSE
8	119557086	119673453	-	ENSG00000136960	ENPP2	protein_coding	0.244203	-0.119053	FALSE
1	33081104	33120530	+	ENSG00000142920	AZIN2	protein_coding	0.244203	0.167574	FALSE
X	120524609	120575794	-	ENSG00000158290	CUL4B	protein_coding	0.244203	-0.10966	FALSE
13	27792643	27794768	+	ENSG00000169840	GSX1	protein_coding	0.244203	-0.283485	FALSE
4	3074681	3243960	+	ENSG00000197386	HTT	protein_coding	0.244203	0.0840721	FALSE
2	24825610	24826717	+	ENSG00000271936	AC012073.1	antisense	0.244203	-0.179231	FALSE
1	201134772	201171574	-	ENSG00000116857	TMEM9	protein_coding	0.244325	0.0879137	FALSE
1	960587	965715	+	ENSG00000187961	KLHL17	protein_coding	0.24436	-0.120862	FALSE
9	36036433	36124451	+	ENSG00000122707	RECK	protein_coding	0.244595	0.150631	FALSE
11	124954121	125041489	+	ENSG00000149548	CCDC15	protein_coding	0.244595	-0.150136	FALSE
2	241675742	241686991	-	ENSG00000168393	DTYMK	protein_coding	0.244595	-0.149779	FALSE
2	74216242	74343414	-	ENSG00000188687	SLC4A5	protein_coding	0.244595	0.377967	FALSE
13	51803838	51813832	+	ENSG00000231856	AL162377.1	antisense	0.244595	-0.39518	FALSE
Y	14522573	14845650	+	ENSG00000165246	NLGN4Y	protein_coding	0.244696	-0.120044	FALSE
15	34229996	34338060	-	ENSG00000140199	SLC12A6	protein_coding	0.244798	0.194812	FALSE
3	124151960	124153063	-	ENSG00000240622	RPL7P15	processed_pseudogene	0.245046	0.346766	FALSE
4	672436	674338	-	ENSG00000169020	ATP5ME	protein_coding	0.245091	0.118997	FALSE
1	26462756	26467282	-	ENSG00000225891	AL513365.2	antisense	0.245195	-0.536122	FALSE
5	177403204	177442901	+	ENSG00000198055	GRK6	protein_coding	0.245316	0.0998369	FALSE
10	80454166	80533123	+	ENSG00000108219	TSPAN14	protein_coding	0.245333	-0.105112	FALSE
12	56663341	56688408	-	ENSG00000110958	PTGES3	protein_coding	0.245333	-0.134763	FALSE
17	82735575	82751197	+	ENSG00000167363	FN3K	protein_coding	0.245333	-0.164188	FALSE
7	128652841	128653243	+	ENSG00000230715	AC018638.2	processed_pseudogene	0.245333	-0.175334	FALSE
10	46005088	46030714	-	ENSG00000266412	NCOA4	protein_coding	0.245353	0.0940635	FALSE
17	31094927	31382116	+	ENSG00000196712	NF1	protein_coding	0.245849	0.0878692	FALSE
17	28719393	28724359	+	ENSG00000198242	RPL23A	protein_coding	0.246142	0.0769761	FALSE
6	136256627	136289851	-	ENSG00000029363	BCLAF1	protein_coding	0.246269	-0.170689	FALSE
9	88016300	88016793	+	ENSG00000217716	RPS10P3	processed_pseudogene	0.246322	0.363703	FALSE
14	35278633	35317493	+	ENSG00000100902	PSMA6	protein_coding	0.246366	0.21862	FALSE
15	64841883	64868007	+	ENSG00000241839	PLEKHO2	protein_coding	0.246842	-0.102848	FALSE
14	93237550	93333092	-	ENSG00000011114	BTBD7	protein_coding	0.24721	-0.0793945	FALSE
11	119355215	119381726	-	ENSG00000036672	USP2	protein_coding	0.24721	-0.277321	FALSE
14	87837820	87993665	-	ENSG00000054983	GALC	protein_coding	0.24721	0.123416	FALSE
14	96363452	96387288	+	ENSG00000100744	GSKIP	protein_coding	0.24721	-0.143897	FALSE
4	42408373	42657105	-	ENSG00000124406	ATP8A1	protein_coding	0.24721	-0.244546	FALSE
2	97416165	97433527	-	ENSG00000230606	AC092683.1	lincRNA	0.24721	-0.327603	FALSE
20	1361622	1362585	+	ENSG00000229728	AL136531.1	antisense	0.247239	0.357321	FALSE
18	25061926	25352190	-	ENSG00000198795	ZNF521	protein_coding	0.247263	-0.0964762	FALSE
12	120710435	120723640	+	ENSG00000175970	UNC119B	protein_coding	0.247444	-0.100446	FALSE
3	14675099	14773034	+	ENSG00000131379	C3orf20	protein_coding	0.247487	0.435647	FALSE
18	11882622	11909223	-	ENSG00000154889	MPPE1	protein_coding	0.247487	0.102514	FALSE
21	43659548	43696079	+	ENSG00000160208	RRP1B	protein_coding	0.24752	-0.139502	FALSE
X	54920462	54931431	+	ENSG00000067445	TRO	protein_coding	0.247562	-0.109868	FALSE
8	70635318	70669174	-	ENSG00000147592	LACTB2	protein_coding	0.247687	0.142565	FALSE
11	13668670	13732346	+	ENSG00000197601	FAR1	protein_coding	0.247687	-0.146004	FALSE
14	74084796	74201235	+	ENSG00000205659	LIN52	protein_coding	0.247687	-0.0949724	FALSE
11	27888838	27891033	-	ENSG00000224411	HSP90AA2P	processed_pseudogene	0.247687	0.183865	FALSE
4	2930561	2934859	-	ENSG00000109736	MFSD10	protein_coding	0.248048	-0.116069	FALSE
7	29598795	29685255	-	ENSG00000225264	ZNRF2P2	transcribed_processed_pseudogene	0.248048	-0.301137	FALSE
1	111139627	111185102	+	ENSG00000134255	CEPT1	protein_coding	0.248155	-0.108604	FALSE
5	172042073	172188386	-	ENSG00000072786	STK10	protein_coding	0.248438	0.0941525	FALSE
1	91023919	91024804	+	ENSG00000232393	RPL5P6	processed_pseudogene	0.248465	0.473981	FALSE
19	14087840	14091036	-	ENSG00000141858	SAMD1	protein_coding	0.248468	-0.104174	FALSE
3	150741127	150763477	-	ENSG00000181788	SIAH2	protein_coding	0.248468	-0.168908	FALSE
17	75272981	75289510	-	ENSG00000125454	SLC25A19	protein_coding	0.248521	0.165163	FALSE
7	102456238	102464876	-	ENSG00000160993	ALKBH4	protein_coding	0.248531	-0.136101	FALSE
3	120392293	120451253	-	ENSG00000163430	FSTL1	protein_coding	0.248599	0.0671179	FALSE
4	40423267	40630875	-	ENSG00000163694	RBM47	protein_coding	0.248599	0.368992	FALSE
9	128818474	128822677	+	ENSG00000167136	ENDOG	protein_coding	0.248761	-0.150774	FALSE
8	22599601	22604150	+	ENSG00000241852	C8orf58	protein_coding	0.248779	0.157452	FALSE
12	53268299	53293643	+	ENSG00000135476	ESPL1	protein_coding	0.248929	-0.119788	FALSE
15	62953173	62954124	+	ENSG00000259394	AC079328.1	processed_pseudogene	0.248929	-0.454488	FALSE
20	31563166	31564076	+	ENSG00000235313	HM13-IT1	sense_intronic	0.249537	-0.444579	FALSE
17	8474205	8630761	-	ENSG00000133026	MYH10	protein_coding	0.249846	0.101965	FALSE
1	1399522	1402046	+	ENSG00000224870	AL391244.1	processed_transcript	0.249922	-0.118179	FALSE
17	62627401	62693597	+	ENSG00000011028	MRC2	protein_coding	0.249951	0.171699	FALSE
10	100912569	100965136	+	ENSG00000119906	SLF2	protein_coding	0.249966	-0.153543	FALSE
12	123457641	123473154	+	ENSG00000184209	SNRNP35	protein_coding	0.249966	0.122949	FALSE
16	50024410	50037088	+	ENSG00000205423	CNEP1R1	protein_coding	0.249966	-0.148154	FALSE
7	132123332	132648688	-	ENSG00000221866	PLXNA4	protein_coding	0.249966	0.229534	FALSE
2	27771717	27988087	+	ENSG00000243147	MRPL33	protein_coding	0.249966	0.102445	FALSE
1	149937812	150010676	-	ENSG00000264522	OTUD7B	protein_coding	0.249966	0.114731	FALSE
2	241492674	241509730	-	ENSG00000115694	STK25	protein_coding	0.249973	-0.0590757	FALSE
8	27284887	27311319	-	ENSG00000104228	TRIM35	protein_coding	0.249993	0.080673	FALSE
6	18223868	18264823	-	ENSG00000124795	DEK	protein_coding	0.249993	-0.152204	FALSE
7	26398593	26494256	+	ENSG00000214870	AC004540.1	lincRNA	0.249993	-0.207637	FALSE
11	113314529	113383544	+	ENSG00000149292	TTC12	protein_coding	0.250092	0.127317	FALSE
3	113716460	113746300	-	ENSG00000121579	NAA50	protein_coding	0.250231	-0.141151	FALSE
17	57971547	57988259	-	ENSG00000136451	VEZF1	protein_coding	0.250231	-0.0815751	FALSE
2	110211529	110245420	-	ENSG00000175701	SMIM37	protein_coding	0.250231	0.247485	FALSE
12	111686056	111757107	+	ENSG00000111271	ACAD10	protein_coding	0.250236	0.10373	FALSE
19	405438	409170	-	ENSG00000183186	C2CD4C	protein_coding	0.25025	0.22127	FALSE
2	73828916	73873659	+	ENSG00000124356	STAMBP	protein_coding	0.25026	0.0997274	FALSE
10	65912518	67696169	-	ENSG00000183230	CTNNA3	protein_coding	0.250306	0.38832	FALSE
1	244652935	244709033	+	ENSG00000121644	DESI2	protein_coding	0.250782	-0.0938585	FALSE
2	71182739	71227083	-	ENSG00000124374	PAIP2B	protein_coding	0.250992	-0.210181	FALSE
12	56341597	56360155	-	ENSG00000170581	STAT2	protein_coding	0.250992	0.121778	FALSE
1	111346288	111353013	+	ENSG00000173947	PIFO	protein_coding	0.250992	0.307108	FALSE
19	52797409	52857600	-	ENSG00000198538	ZNF28	protein_coding	0.250992	-0.208606	FALSE
4	52713249	52713370	+	ENSG00000212588	SNORA26	snoRNA	0.250992	-0.472186	FALSE
6	8073360	8102578	-	ENSG00000124802	EEF1E1	protein_coding	0.251086	-0.189767	FALSE
10	30302826	30306066	-	ENSG00000259994	AL353796.1	sense_overlapping	0.251086	-0.372478	FALSE
9	127224265	127393660	+	ENSG00000136895	GARNL3	protein_coding	0.251192	-0.103617	FALSE
1	178094141	178484147	+	ENSG00000075391	RASAL2	protein_coding	0.251236	-0.139722	FALSE
7	33094797	33109401	-	ENSG00000164610	RP9	protein_coding	0.251276	-0.133214	FALSE
20	53567065	53609907	-	ENSG00000171940	ZNF217	protein_coding	0.251337	-0.199543	FALSE
3	49683947	49689501	-	ENSG00000173531	MST1	protein_coding	0.251489	-0.226918	FALSE
19	38908980	38912158	-	ENSG00000262484	CCER2	protein_coding	0.25149	0.279147	FALSE
17	36486629	36499310	+	ENSG00000273611	ZNHIT3	protein_coding	0.251521	-0.0823643	FALSE
19	34481638	34512304	+	ENSG00000142279	WTIP	protein_coding	0.25172	0.219041	FALSE
21	29055805	29073797	-	ENSG00000156261	CCT8	protein_coding	0.25172	0.0818142	FALSE
17	17977409	18039209	-	ENSG00000171953	ATPAF2	protein_coding	0.25172	0.100113	FALSE
8	56160904	56211324	-	ENSG00000181690	PLAG1	protein_coding	0.25172	-0.239513	FALSE
9	33677268	33688011	+	ENSG00000281128	PTENP1-AS	antisense	0.25172	-0.389631	FALSE
17	17972813	18016889	+	ENSG00000171962	DRC3	protein_coding	0.251767	0.34796	FALSE
3	195280723	195282741	-	ENSG00000229325	ACAP2-IT1	sense_intronic	0.252083	-0.50174	FALSE
10	100373513	100454043	+	ENSG00000235823	OLMALINC	lincRNA	0.252106	0.266112	FALSE
1	173824503	173858546	+	ENSG00000117593	DARS2	protein_coding	0.252245	0.090997	FALSE
1	25337917	25362361	+	ENSG00000183726	TMEM50A	protein_coding	0.25235	0.0816695	FALSE
3	139935185	140577397	+	ENSG00000158258	CLSTN2	protein_coding	0.252405	0.198852	FALSE
17	48611377	48614939	-	ENSG00000120068	HOXB8	protein_coding	0.252501	0.22251	FALSE
1	219968601	220046658	-	ENSG00000136628	EPRS	protein_coding	0.252757	0.0913682	FALSE
X	103576231	103587736	+	ENSG00000133142	TCEAL4	protein_coding	0.252805	0.158889	FALSE
4	2227464	2242164	-	ENSG00000214367	HAUS3	protein_coding	0.252981	-0.130127	FALSE
X	38269163	38327564	-	ENSG00000156313	RPGR	protein_coding	0.253056	-0.119326	FALSE
1	43705824	43931165	+	ENSG00000126091	ST3GAL3	protein_coding	0.253096	-0.268468	FALSE
5	140245039	140303121	-	ENSG00000113068	PFDN1	protein_coding	0.25324	0.104665	FALSE
17	7459366	7484263	-	ENSG00000174282	ZBTB4	protein_coding	0.25324	0.146017	FALSE
1	246682108	246685075	+	ENSG00000260698	AL591848.3	lincRNA	0.25324	0.594777	FALSE
15	69452784	69456194	+	ENSG00000137818	RPLP1	protein_coding	0.253421	-0.0621277	FALSE
2	178723457	178727046	+	ENSG00000267784	AC010680.1	antisense	0.253421	0.3535	FALSE
12	52069246	52077494	+	ENSG00000123395	ATG101	protein_coding	0.253421	0.101411	FALSE
2	99284238	99304742	-	ENSG00000144214	LYG1	protein_coding	0.253832	-0.273012	FALSE
12	53441605	53446645	+	ENSG00000205352	PRR13	protein_coding	0.253887	0.118357	FALSE
7	26667062	26995239	-	ENSG00000005020	SKAP2	protein_coding	0.253923	0.22638	FALSE
9	19053143	19103119	-	ENSG00000147874	HAUS6	protein_coding	0.253923	-0.0715759	FALSE
20	35542021	35557634	+	ENSG00000125991	ERGIC3	protein_coding	0.254217	0.0681241	FALSE
3	168903366	168921996	+	ENSG00000242268	LINC02082	lincRNA	0.25426	-0.28816	FALSE
1	211173488	211173849	+	ENSG00000234004	AC092017.2	processed_pseudogene	0.254775	0.268863	FALSE
16	23463542	23521995	-	ENSG00000103365	GGA2	protein_coding	0.254795	0.0573784	FALSE
7	100200653	100272218	-	ENSG00000239521	CASTOR3	protein_coding	0.254795	-0.110688	FALSE
3	38007496	38029762	-	ENSG00000187091	PLCD1	protein_coding	0.255163	-0.157548	FALSE
15	30624548	30685606	+	ENSG00000284906	AC091057.5	protein_coding	0.255163	0.297803	FALSE
13	44373665	44397714	+	ENSG00000151778	SERP2	protein_coding	0.255307	-0.29478	FALSE
3	27372721	27484420	-	ENSG00000033867	SLC4A7	protein_coding	0.255396	-0.185479	FALSE
12	121237691	121298308	-	ENSG00000110931	CAMKK2	protein_coding	0.255398	-0.124961	FALSE
11	94472908	94473570	-	ENSG00000255893	AP000786.1	antisense	0.255399	-0.311851	FALSE
15	34494420	34495900	+	ENSG00000261559	FSCN1P1	processed_pseudogene	0.255574	-0.482117	FALSE
5	86617904	86620962	+	ENSG00000127184	COX7C	protein_coding	0.255976	0.0800936	FALSE
10	68477999	68527474	-	ENSG00000122912	SLC25A16	protein_coding	0.256041	0.129193	FALSE
14	52857268	52952435	-	ENSG00000073712	FERMT2	protein_coding	0.256086	0.0983878	FALSE
4	70992538	71030914	+	ENSG00000156136	DCK	protein_coding	0.256086	-0.138142	FALSE
1	1724838	1745999	-	ENSG00000215790	SLC35E2	protein_coding	0.256145	-0.136245	FALSE
1	171683128	171684438	-	ENSG00000230364	RPL4P3	processed_pseudogene	0.256315	0.357814	FALSE
9	127940579	127980513	-	ENSG00000167106	FAM102A	protein_coding	0.256337	-0.151459	FALSE
19	2785460	2815807	+	ENSG00000172009	THOP1	protein_coding	0.256337	-0.0914321	FALSE
3	171460612	171462256	+	ENSG00000279673	AC092919.2	TEC	0.256337	0.239762	FALSE
3	20160593	20186292	-	ENSG00000129810	SGO1	protein_coding	0.256354	-0.0884578	FALSE
9	35088688	35096601	-	ENSG00000165282	PIGO	protein_coding	0.256354	0.0903806	FALSE
1	99969351	100035637	+	ENSG00000117620	SLC35A3	protein_coding	0.256667	-0.149685	FALSE
15	90083045	90102504	-	ENSG00000182054	IDH2	protein_coding	0.256885	-0.0786648	FALSE
15	63189469	63267782	+	ENSG00000166128	RAB8B	protein_coding	0.25693	-0.130388	FALSE
7	27145396	27150603	-	ENSG00000106006	HOXA6	protein_coding	0.257061	0.177267	FALSE
9	104781002	104928237	-	ENSG00000165029	ABCA1	protein_coding	0.257061	0.464599	FALSE
1	77562416	77683419	-	ENSG00000036549	AC118549.1	protein_coding	0.257333	-0.0731247	FALSE
16	3129777	3142805	+	ENSG00000085644	ZNF213	protein_coding	0.257333	-0.14639	FALSE
X	103687284	103691772	+	ENSG00000231154	MORF4L2-AS1	antisense	0.257654	-0.207868	FALSE
16	26032539	26032811	-	ENSG00000230330	HMGN2P3	processed_pseudogene	0.257969	-0.220244	FALSE
17	44673689	44676257	-	ENSG00000267160	AC091152.2	antisense	0.257997	-0.529023	FALSE
6	158988178	159088114	+	ENSG00000271913	AL035530.2	antisense	0.258099	0.304787	FALSE
11	116843402	117098437	-	ENSG00000160584	SIK3	protein_coding	0.258259	-0.0986441	FALSE
4	165070608	165208549	-	ENSG00000170088	TMEM192	protein_coding	0.258259	-0.11198	FALSE
9	5881596	6007901	-	ENSG00000183354	KIAA2026	protein_coding	0.258356	-0.104592	FALSE
18	49814023	49851059	+	ENSG00000267322	SNHG22	antisense	0.258442	-0.537024	FALSE
22	38090127	38091559	+	ENSG00000272720	AL022322.1	lincRNA	0.258442	0.384409	FALSE
7	146116002	148420998	+	ENSG00000174469	CNTNAP2	protein_coding	0.258515	0.16263	FALSE
10	53802771	55627942	-	ENSG00000150275	PCDH15	protein_coding	0.258585	-0.385644	FALSE
18	2652170	2655395	-	ENSG00000266405	CBX3P2	transcribed_processed_pseudogene	0.258802	0.316433	FALSE
3	111979010	111993363	+	ENSG00000144827	ABHD10	protein_coding	0.258825	-0.124393	FALSE
7	101239458	101252316	-	ENSG00000214253	FIS1	protein_coding	0.25901	0.109086	FALSE
20	58981208	58995133	+	ENSG00000101158	NELFCD	protein_coding	0.25908	-0.132567	FALSE
8	41490396	41510980	+	ENSG00000147533	GOLGA7	protein_coding	0.25908	-0.0818782	FALSE
5	134904906	135007959	+	ENSG00000132570	PCBD2	protein_coding	0.259116	-0.12777	FALSE
5	140125935	140129392	+	ENSG00000182700	IGIP	protein_coding	0.259133	0.522831	FALSE
11	69641087	69654474	+	ENSG00000110092	CCND1	protein_coding	0.259223	0.147237	FALSE
14	24429286	24441834	+	ENSG00000100441	KHNYN	protein_coding	0.259552	-0.108996	FALSE
3	51391268	51397908	+	ENSG00000259956	RBM15B	protein_coding	0.259631	-0.142741	FALSE
2	19910260	19990131	-	ENSG00000118965	WDR35	protein_coding	0.259689	-0.113644	FALSE
2	97664217	97703064	+	ENSG00000228486	C2orf92	protein_coding	0.260025	-0.167584	FALSE
14	58427385	58551289	+	ENSG00000100578	KIAA0586	protein_coding	0.260313	0.114931	FALSE
1	214348696	214552449	-	ENSG00000152104	PTPN14	protein_coding	0.260313	0.0972163	FALSE
X	104062542	104063037	-	ENSG00000235946	AC234783.1	processed_pseudogene	0.260313	-0.391092	FALSE
10	6427143	6580301	-	ENSG00000065675	PRKCQ	protein_coding	0.26041	0.197783	FALSE
17	6057807	6124427	+	ENSG00000179314	WSCD1	protein_coding	0.26062	-0.076703	FALSE
10	87094161	87191468	+	ENSG00000122376	FAM35A	protein_coding	0.260634	-0.107525	FALSE
5	71455615	71567820	+	ENSG00000145734	BDP1	protein_coding	0.260646	-0.0786341	FALSE
12	56752161	56787790	+	ENSG00000025423	HSD17B6	protein_coding	0.260746	-0.435289	FALSE
18	35280867	35290201	-	ENSG00000268573	AC011815.1	lincRNA	0.260773	0.285375	FALSE
16	30075978	30085377	+	ENSG00000149923	PPP4C	protein_coding	0.260781	0.0863995	FALSE
2	131492813	131521573	+	ENSG00000152117	AC073869.1	transcribed_processed_pseudogene	0.260899	-0.12986	FALSE
17	3802165	3846251	-	ENSG00000074356	NCBP3	protein_coding	0.260948	-0.0685577	FALSE
3	155762617	155806351	-	ENSG00000174928	C3orf33	protein_coding	0.260948	0.451585	FALSE
8	11284416	11328146	+	ENSG00000104643	MTMR9	protein_coding	0.261058	-0.116134	FALSE
15	84816680	84873482	+	ENSG00000136383	ALPK3	protein_coding	0.261058	0.290512	FALSE
12	56998834	57006446	-	ENSG00000166860	ZBTB39	protein_coding	0.261137	-0.0792119	FALSE
5	65486444	65487048	-	ENSG00000250081	AC025176.1	lincRNA	0.261199	-0.38892	FALSE
2	36843640	36966472	-	ENSG00000115808	STRN	protein_coding	0.261209	-0.0873177	FALSE
2	54972187	55112621	-	ENSG00000115310	RTN4	protein_coding	0.26148	-0.0627296	FALSE
20	5950652	5998977	+	ENSG00000125885	MCM8	protein_coding	0.261503	-0.107455	FALSE
3	51951849	51953902	-	ENSG00000280422	AC115284.2	TEC	0.261547	-0.340795	FALSE
19	57527325	57557542	+	ENSG00000121406	ZNF549	protein_coding	0.261943	-0.110419	FALSE
14	45135940	45200890	+	ENSG00000187790	FANCM	protein_coding	0.262096	-0.150017	FALSE
18	46667821	46759257	-	ENSG00000101638	ST8SIA5	protein_coding	0.262205	0.554131	FALSE
18	69831158	69961803	-	ENSG00000150637	CD226	protein_coding	0.262205	-0.445532	FALSE
3	58332880	58426126	+	ENSG00000168297	PXK	protein_coding	0.262205	0.141329	FALSE
19	35718019	35738878	+	ENSG00000272333	KMT2B	protein_coding	0.262321	-0.109324	FALSE
19	10391134	10420121	-	ENSG00000105401	CDC37	protein_coding	0.262329	0.113787	FALSE
1	181317690	181808084	+	ENSG00000198216	CACNA1E	protein_coding	0.262329	-0.231405	FALSE
9	2621834	2660053	+	ENSG00000147852	VLDLR	protein_coding	0.262401	-0.177821	FALSE
2	65205108	65205988	+	ENSG00000172974	AC007318.1	processed_pseudogene	0.262413	0.263029	FALSE
6	24544104	24646155	-	ENSG00000137261	KIAA0319	protein_coding	0.262434	-0.284971	FALSE
16	8852942	8869012	-	ENSG00000153048	CARHSP1	protein_coding	0.262638	-0.0594434	FALSE
12	55997180	56006641	+	ENSG00000139531	SUOX	protein_coding	0.262721	0.117097	FALSE
17	50693190	50707924	-	ENSG00000154945	ANKRD40	protein_coding	0.262771	-0.076798	FALSE
7	66995173	67239519	+	ENSG00000198874	TYW1	protein_coding	0.262771	0.0788816	FALSE
11	47214465	47239240	+	ENSG00000134574	DDB2	protein_coding	0.262788	-0.479309	FALSE
14	64388031	64463457	+	ENSG00000100714	MTHFD1	protein_coding	0.262799	-0.147134	FALSE
17	39921041	39927601	-	ENSG00000172057	ORMDL3	protein_coding	0.262876	0.0763935	FALSE
9	19453209	19455173	+	ENSG00000260912	AL158206.1	sense_overlapping	0.262876	-0.207102	FALSE
16	24537693	24572863	+	ENSG00000122257	RBBP6	protein_coding	0.262958	-0.0976732	FALSE
19	13834516	13836289	-	ENSG00000267519	AC020916.1	lincRNA	0.263023	0.616568	FALSE
10	133295187	133295977	-	ENSG00000235245	AL360181.2	antisense	0.263175	-0.350814	FALSE
5	34656237	34832627	+	ENSG00000039560	RAI14	protein_coding	0.263468	-0.0895905	FALSE
21	37223420	37267919	-	ENSG00000157538	VPS26C	protein_coding	0.263758	0.0748986	FALSE
3	158732263	158784070	+	ENSG00000240207	AC080013.1	antisense	0.264255	-0.495174	FALSE
3	48673844	48686364	-	ENSG00000213672	NCKIPSD	protein_coding	0.264295	-0.0883147	FALSE
1	220057482	220090462	-	ENSG00000162813	BPNT1	protein_coding	0.264348	0.123068	FALSE
1	148021850	148025931	+	ENSG00000274372	AC239803.4	lincRNA	0.264418	0.429595	FALSE
22	39312882	39320389	-	ENSG00000100316	RPL3	protein_coding	0.264946	0.103583	FALSE
8	12115782	12177550	+	ENSG00000255052	FAM66D	antisense	0.264957	0.297305	FALSE
8	73420369	73747708	-	ENSG00000040341	STAU2	protein_coding	0.265027	-0.110346	FALSE
6	10393186	10419659	-	ENSG00000137203	TFAP2A	protein_coding	0.265072	-0.413364	FALSE
1	43363397	43368074	-	ENSG00000066322	ELOVL1	protein_coding	0.265365	0.114416	FALSE
5	121961961	122075570	+	ENSG00000151304	SRFBP1	protein_coding	0.265619	-0.10951	FALSE
6	109440763	109443919	+	ENSG00000135587	SMPD2	protein_coding	0.265685	0.163391	FALSE
10	91906589	91909483	-	ENSG00000174721	FGFBP3	protein_coding	0.265685	0.396759	FALSE
X	48897912	48903143	+	ENSG00000102103	PQBP1	protein_coding	0.265901	-0.0691976	FALSE
11	47269161	47330031	+	ENSG00000110514	MADD	protein_coding	0.265901	-0.0807577	FALSE
3	97764521	97801242	+	ENSG00000113966	ARL6	protein_coding	0.266008	-0.246468	FALSE
19	57630395	57642779	+	ENSG00000121417	ZNF211	protein_coding	0.266008	-0.161473	FALSE
3	16257978	16264972	-	ENSG00000154813	DPH3	protein_coding	0.266008	-0.0704269	FALSE
10	49455368	49539538	-	ENSG00000225830	ERCC6	protein_coding	0.266008	-0.134142	FALSE
1	180269653	180502954	-	ENSG00000230124	ACBD6	protein_coding	0.266008	0.0739135	FALSE
9	136122521	136124363	+	ENSG00000275329	AL138781.2	lincRNA	0.266008	0.429442	FALSE
20	4120980	4187747	+	ENSG00000088826	SMOX	protein_coding	0.266062	0.0951264	FALSE
22	30240447	30246851	-	ENSG00000128342	LIF	protein_coding	0.266118	0.308756	FALSE
2	24067584	24076443	-	ENSG00000115128	SF3B6	protein_coding	0.266502	0.110378	FALSE
15	89608789	89655451	-	ENSG00000166813	KIF7	protein_coding	0.266502	0.12048	FALSE
19	41386374	41397479	-	ENSG00000077348	EXOSC5	protein_coding	0.266628	0.202705	FALSE
19	55039108	55071291	-	ENSG00000160439	RDH13	protein_coding	0.266696	-0.111636	FALSE
18	68277802	68278243	-	ENSG00000260747	AC022968.1	processed_pseudogene	0.266706	0.287838	FALSE
6	157981887	158099176	+	ENSG00000078269	SYNJ2	protein_coding	0.266727	-0.245733	FALSE
X	150766337	150898816	-	ENSG00000102181	CD99L2	protein_coding	0.26687	0.0781716	FALSE
1	46303631	46316776	+	ENSG00000173660	UQCRH	protein_coding	0.26687	0.0952624	FALSE
6	89326625	89352848	-	ENSG00000198833	UBE2J1	protein_coding	0.266891	-0.110361	FALSE
8	9002147	9116746	+	ENSG00000104626	ERI1	protein_coding	0.267075	-0.117774	FALSE
X	14835961	14873069	-	ENSG00000181544	FANCB	protein_coding	0.267124	-0.14232	FALSE
17	15436015	15503608	-	ENSG00000239704	CDRT4	protein_coding	0.267124	0.590507	FALSE
X	101345659	101349196	-	ENSG00000126953	TIMM8A	protein_coding	0.267253	-0.141796	FALSE
8	109573978	109691791	-	ENSG00000147642	SYBU	protein_coding	0.267328	-0.196397	FALSE
19	4522531	4535224	-	ENSG00000214456	PLIN5	protein_coding	0.267557	-0.193304	FALSE
19	19561707	19618916	-	ENSG00000105717	PBX4	protein_coding	0.267612	-0.148013	FALSE
2	61477849	61538626	-	ENSG00000082898	XPO1	protein_coding	0.267778	-0.0811262	FALSE
9	137241213	137243707	+	ENSG00000188229	TUBB4B	protein_coding	0.267778	0.0655534	FALSE
2	27427790	27442259	+	ENSG00000115216	NRBP1	protein_coding	0.267853	0.0776999	FALSE
3	113947901	113965401	+	ENSG00000184307	ZDHHC23	protein_coding	0.268037	-0.444301	FALSE
10	100969458	100987515	-	ENSG00000055950	MRPL43	protein_coding	0.268186	0.0770351	FALSE
4	6909242	7033118	+	ENSG00000132405	TBC1D14	protein_coding	0.268186	-0.145955	FALSE
9	128528901	128552410	-	ENSG00000228395	AL356481.1	antisense	0.268186	-0.47796	FALSE
15	100553529	100558954	-	ENSG00000259205	PRKXP1	processed_pseudogene	0.268186	-0.250782	FALSE
1	46203334	46221261	+	ENSG00000171357	LURAP1	protein_coding	0.268198	0.376961	FALSE
8	12425614	12436343	-	ENSG00000145002	FAM86B2	protein_coding	0.268212	0.264412	FALSE
17	18840085	18931287	+	ENSG00000141127	PRPSAP2	protein_coding	0.2683	0.0651015	FALSE
10	97713173	97718152	+	ENSG00000155254	MARVELD1	protein_coding	0.2683	0.190934	FALSE
2	127298730	127388465	-	ENSG00000169967	MAP3K2	protein_coding	0.2683	-0.0998951	FALSE
9	86264546	86283102	-	ENSG00000135070	ISCA1	protein_coding	0.268796	-0.120817	FALSE
19	12064699	12081565	+	ENSG00000223547	ZNF844	protein_coding	0.268801	-0.182019	FALSE
2	184598366	184939492	+	ENSG00000170396	ZNF804A	protein_coding	0.269322	-0.166399	FALSE
2	232547968	232550592	-	ENSG00000221944	TIGD1	protein_coding	0.269356	-0.181534	FALSE
22	41209122	41217627	-	ENSG00000235513	AL035681.1	antisense	0.269545	0.579644	FALSE
1	148290889	148519604	-	ENSG00000274020	LINC01138	processed_transcript	0.269619	0.204407	FALSE
19	49859882	49878351	-	ENSG00000039650	PNKP	protein_coding	0.269673	0.0993846	FALSE
14	103561896	103714249	+	ENSG00000126214	KLC1	protein_coding	0.269673	-0.0991269	FALSE
14	23023083	23024217	-	ENSG00000279656	AL132780.4	TEC	0.269721	-0.28756	FALSE
2	216412414	216483053	+	ENSG00000138375	SMARCAL1	protein_coding	0.269844	0.092371	FALSE
10	119207589	119459742	+	ENSG00000198873	GRK5	protein_coding	0.269898	-0.12221	FALSE
10	68282660	68333049	-	ENSG00000108187	PBLD	protein_coding	0.269976	0.208969	FALSE
20	45791937	45811427	+	ENSG00000101457	DNTTIP1	protein_coding	0.270324	0.120949	FALSE
1	229516582	229558695	-	ENSG00000135776	ABCB10	protein_coding	0.270429	-0.122653	FALSE
7	15701435	15701752	-	ENSG00000235828	RPL36AP26	processed_pseudogene	0.270545	0.429788	FALSE
3	49412206	49416475	+	ENSG00000145022	TCTA	protein_coding	0.270583	-0.14423	FALSE
16	55802851	55833337	-	ENSG00000198848	CES1	protein_coding	0.27091	-0.481269	FALSE
X	64915802	65034713	-	ENSG00000126970	ZC4H2	protein_coding	0.271284	-0.0975486	FALSE
17	80200673	80205949	-	ENSG00000262580	AC087741.1	antisense	0.271284	0.226388	FALSE
14	24180219	24188964	-	ENSG00000196497	IPO4	protein_coding	0.271442	-0.380226	FALSE
1	117001750	117036476	+	ENSG00000134256	CD101	protein_coding	0.271531	-0.392056	FALSE
4	143336762	143474568	+	ENSG00000109458	GAB1	protein_coding	0.271645	-0.0924301	FALSE
3	142964497	143060546	+	ENSG00000163714	U2SURP	protein_coding	0.271645	-0.0780703	FALSE
4	127917732	127966034	-	ENSG00000164073	MFSD8	protein_coding	0.271645	0.108916	FALSE
19	49719498	49720081	-	ENSG00000243829	AC011495.1	processed_pseudogene	0.271761	0.159008	FALSE
14	23094765	23100462	+	ENSG00000179933	C14orf119	protein_coding	0.271769	0.104349	FALSE
12	120369440	120371688	+	ENSG00000239881	RPS27P25	transcribed_processed_pseudogene	0.271769	0.326374	FALSE
11	65568482	65570423	-	ENSG00000260233	SSSCA1-AS1	processed_transcript	0.271769	-0.491657	FALSE
8	39106990	39284911	+	ENSG00000197140	ADAM32	protein_coding	0.271826	0.335475	FALSE
7	127588345	127591705	+	ENSG00000004059	ARF5	protein_coding	0.271851	0.0637379	FALSE
19	16574907	16629062	-	ENSG00000105085	MED26	protein_coding	0.271975	-0.147307	FALSE
21	6630182	6670695	-	ENSG00000280145	CU638689.4	lincRNA	0.271975	-0.407235	FALSE
14	104474678	104605647	-	ENSG00000258986	TMEM179	protein_coding	0.272014	0.242462	FALSE
X	23833353	23907934	-	ENSG00000184831	APOO	protein_coding	0.272041	0.108948	FALSE
6	30908242	30926459	+	ENSG00000137411	VARS2	protein_coding	0.272053	-0.074608	FALSE
12	116856144	116881441	-	ENSG00000135116	HRK	protein_coding	0.272091	-0.254729	FALSE
7	39623483	39708124	+	ENSG00000006451	RALA	protein_coding	0.272264	-0.0897427	FALSE
10	112950250	113167678	+	ENSG00000148737	TCF7L2	protein_coding	0.272276	-0.170359	FALSE
12	10831074	10832016	-	ENSG00000256651	AC006518.1	processed_pseudogene	0.272332	-0.504192	FALSE
8	53966552	54022529	-	ENSG00000187735	TCEA1	protein_coding	0.272408	-0.10198	FALSE
12	50084972	50100712	+	ENSG00000066117	SMARCD1	protein_coding	0.272416	0.100441	FALSE
17	81976807	82017406	+	ENSG00000169696	ASPSCR1	protein_coding	0.272416	-0.0840723	FALSE
11	108008733	108107776	+	ENSG00000166266	CUL5	protein_coding	0.27257	-0.0869631	FALSE
6	26251651	26253710	+	ENSG00000275713	HIST1H2BH	protein_coding	0.272594	0.328533	FALSE
16	2154797	2155358	-	ENSG00000260260	SNHG19	lincRNA	0.272647	0.121229	FALSE
13	52132639	52159861	-	ENSG00000136098	NEK3	protein_coding	0.272695	0.0702938	FALSE
5	173607514	173616660	-	ENSG00000145919	BOD1	protein_coding	0.272709	0.0542662	FALSE
6	42940364	42948360	+	ENSG00000231113	AL035587.1	antisense	0.272789	-0.229932	FALSE
4	24806117	24980204	-	ENSG00000181982	CCDC149	protein_coding	0.272897	0.165419	FALSE
14	51240162	51257546	+	ENSG00000139921	TMX1	protein_coding	0.273307	-0.120133	FALSE
2	169645425	169694433	-	ENSG00000154479	CCDC173	protein_coding	0.27337	-0.217591	FALSE
10	85599555	86366493	-	ENSG00000182771	GRID1	protein_coding	0.273708	0.230833	FALSE
10	133278630	133312337	-	ENSG00000130640	TUBGCP2	protein_coding	0.273782	0.0775842	FALSE
7	143851375	143902198	-	ENSG00000198420	TCAF1	protein_coding	0.273782	0.100141	FALSE
12	24810022	24949459	-	ENSG00000060982	BCAT1	protein_coding	0.273817	-0.1197	FALSE
15	75355207	75368630	-	ENSG00000140400	MAN2C1	protein_coding	0.273817	0.117567	FALSE
5	77425970	77620611	-	ENSG00000164253	WDR41	protein_coding	0.273817	0.106753	FALSE
X	132023265	132075943	+	ENSG00000134602	STK26	protein_coding	0.274029	-0.120703	FALSE
12	76036587	76085033	-	ENSG00000187109	NAP1L1	protein_coding	0.274051	-0.0985998	FALSE
5	140332843	140346631	-	ENSG00000113070	HBEGF	protein_coding	0.274112	0.290776	FALSE
MT	14674	14742	-	ENSG00000210194	MT-TE	Mt_tRNA	0.274555	0.511627	FALSE
22	29505879	29555216	-	ENSG00000100296	THOC5	protein_coding	0.27458	0.115432	FALSE
X	152914442	152973480	+	ENSG00000147394	ZNF185	protein_coding	0.27458	0.178773	FALSE
1	147928393	147993521	+	ENSG00000188092	GPR89B	protein_coding	0.27458	-0.187324	FALSE
22	38656636	38673854	+	ENSG00000100211	CBY1	protein_coding	0.274973	0.100717	FALSE
17	14069496	14208677	+	ENSG00000006695	COX10	protein_coding	0.275017	0.0997627	FALSE
9	132375548	132406851	-	ENSG00000125482	TTF1	protein_coding	0.275133	-0.135853	FALSE
3	17157162	18444817	-	ENSG00000131374	TBC1D5	protein_coding	0.275245	0.0659924	FALSE
5	129904472	130186634	+	ENSG00000198108	CHSY3	protein_coding	0.275245	0.415115	FALSE
4	169612633	169723673	+	ENSG00000109572	CLCN3	protein_coding	0.27526	0.0965709	FALSE
11	95832882	95925315	-	ENSG00000087053	MTMR2	protein_coding	0.275395	-0.0643706	FALSE
17	82101460	82212830	-	ENSG00000176155	CCDC57	protein_coding	0.275402	-0.115951	FALSE
8	94719703	94793836	+	ENSG00000156162	DPY19L4	protein_coding	0.275505	-0.133967	FALSE
5	151437046	151492381	+	ENSG00000123643	SLC36A1	protein_coding	0.27583	-0.0876741	FALSE
4	932387	958656	+	ENSG00000127419	TMEM175	protein_coding	0.275868	0.1514	FALSE
6	37819499	38154624	+	ENSG00000156639	ZFAND3	protein_coding	0.275868	0.0526764	FALSE
4	105682627	105895986	-	ENSG00000138785	INTS12	protein_coding	0.275892	0.0962704	FALSE
14	23295643	23302848	-	ENSG00000235194	PPP1R3E	protein_coding	0.275948	-0.215985	FALSE
11	59171430	59208587	+	ENSG00000110042	DTX4	protein_coding	0.276067	-0.0921823	FALSE
16	88696495	88706421	-	ENSG00000158717	RNF166	protein_coding	0.276067	-0.121641	FALSE
22	24259929	24263764	-	ENSG00000225098	BCRP1	unprocessed_pseudogene	0.276067	-0.503455	FALSE
13	112686769	112689815	-	ENSG00000274922	AL139384.1	lincRNA	0.276082	0.481974	FALSE
20	38429670	38429803	-	ENSG00000201512	SNORA71C	snoRNA	0.276104	-0.42648	FALSE
6	143490424	143506406	+	ENSG00000229036	VDAC1P8	transcribed_processed_pseudogene	0.27613	0.459033	FALSE
3	52708449	52770949	-	ENSG00000114904	NEK4	protein_coding	0.276243	-0.0724107	FALSE
2	197486581	197516737	-	ENSG00000144381	HSPD1	protein_coding	0.276243	-0.0956543	FALSE
20	58651434	58715410	+	ENSG00000254995	STX16-NPEPL1	protein_coding	0.276243	-0.17928	FALSE
19	19788755	19790531	-	ENSG00000267481	AC011477.2	sense_intronic	0.276243	0.314868	FALSE
16	24610209	24827632	+	ENSG00000090905	TNRC6A	protein_coding	0.276252	-0.088043	FALSE
19	55226639	55229264	-	ENSG00000180089	TMEM86B	protein_coding	0.276498	-0.267428	FALSE
22	39875289	39876108	+	ENSG00000226085	UQCRFS1P1	processed_pseudogene	0.276594	-0.277939	FALSE
2	144518097	144521477	+	ENSG00000238057	ZEB2-AS1	antisense	0.276594	0.24885	FALSE
14	20260480	20264308	-	ENSG00000258768	AL356019.2	lincRNA	0.276594	0.400658	FALSE
12	22460519	22463914	-	ENSG00000256973	AC053513.1	lincRNA	0.276627	-0.279312	FALSE
6	43033897	43034405	-	ENSG00000272223	AL136304.1	antisense	0.276627	0.458125	FALSE
5	7830378	7851490	-	ENSG00000215217	C5orf49	protein_coding	0.276644	0.353191	FALSE
2	205993721	206086303	-	ENSG00000114933	INO80D	protein_coding	0.276662	-0.131322	FALSE
4	82422564	82430408	-	ENSG00000152795	HNRNPDL	protein_coding	0.276662	-0.116044	FALSE
1	113698884	113699631	-	ENSG00000232450	AL133517.1	transcribed_processed_pseudogene	0.276662	-0.429366	FALSE
11	108308519	108467531	-	ENSG00000166323	C11orf65	protein_coding	0.276758	0.323856	FALSE
11	64234538	64238793	+	ENSG00000173511	VEGFB	protein_coding	0.276956	0.152815	FALSE
1	59296638	59810647	+	ENSG00000172456	FGGY	protein_coding	0.277025	0.184336	FALSE
5	157395534	157575775	-	ENSG00000135074	ADAM19	protein_coding	0.277156	0.136718	FALSE
5	94703741	95284575	-	ENSG00000175471	MCTP1	protein_coding	0.277494	0.30583	FALSE
18	76794732	76822295	-	ENSG00000264278	ZNF236-DT	lincRNA	0.277503	-0.346003	FALSE
18	10454628	10489948	+	ENSG00000154856	APCDD1	protein_coding	0.277527	0.0996241	FALSE
14	95533503	95544724	+	ENSG00000182512	GLRX5	protein_coding	0.277533	-0.138649	FALSE
2	202032770	202033537	-	ENSG00000273209	AC069148.1	lincRNA	0.277533	0.420399	FALSE
10	7750962	7787981	-	ENSG00000151657	KIN	protein_coding	0.27772	-0.0896933	FALSE
15	75676227	75677162	+	ENSG00000260892	AC105020.4	antisense	0.27772	-0.421466	FALSE
15	90352245	90369146	+	ENSG00000196391	ZNF774	protein_coding	0.278116	-0.176339	FALSE
12	108907741	109021240	-	ENSG00000166111	SVOP	protein_coding	0.278167	0.137772	FALSE
2	20032650	20052028	-	ENSG00000068697	LAPTM4A	protein_coding	0.278185	0.124714	FALSE
2	25733753	25878516	-	ENSG00000143970	ASXL2	protein_coding	0.278185	0.0826623	FALSE
16	74305127	74335346	-	ENSG00000259972	AC009120.2	processed_transcript	0.278185	0.145418	FALSE
X	104099214	104157027	-	ENSG00000269743	SLC25A53	protein_coding	0.278185	-0.115319	FALSE
9	37422666	37436990	+	ENSG00000137106	GRHPR	protein_coding	0.278201	0.0821842	FALSE
4	88592423	88708542	+	ENSG00000138641	HERC3	protein_coding	0.278201	-0.283719	FALSE
5	65148736	65481920	-	ENSG00000049192	ADAMTS6	protein_coding	0.278393	0.290189	FALSE
5	97160867	97183260	-	ENSG00000058729	RIOK2	protein_coding	0.278393	-0.0985516	FALSE
22	32387582	32412255	-	ENSG00000100220	RTCB	protein_coding	0.278393	0.0898402	FALSE
X	123859724	123913979	+	ENSG00000101966	XIAP	protein_coding	0.278393	-0.12012	FALSE
5	177357837	177372601	+	ENSG00000169220	RGS14	protein_coding	0.278634	-0.2161	FALSE
7	94907202	95296415	+	ENSG00000158528	PPP1R9A	protein_coding	0.278765	-0.112923	FALSE
1	235327350	235344532	+	ENSG00000152904	GGPS1	protein_coding	0.278978	-0.114443	FALSE
15	77984036	78077724	-	ENSG00000167202	TBC1D2B	protein_coding	0.279131	0.0965814	FALSE
20	25452705	25585517	-	ENSG00000101004	NINL	protein_coding	0.279158	-0.079544	FALSE
22	41598028	41621096	-	ENSG00000100418	DESI1	protein_coding	0.279204	0.076065	FALSE
19	49838639	49851676	-	ENSG00000268006	PTOV1-AS1	antisense	0.279389	-0.284707	FALSE
19	47255980	47273701	+	ENSG00000105321	CCDC9	protein_coding	0.279452	0.105427	FALSE
2	218959655	218962162	+	ENSG00000171450	CDK5R2	protein_coding	0.279452	0.478923	FALSE
16	28342555	28363508	-	ENSG00000198156	NPIPB6	protein_coding	0.279452	0.327789	FALSE
11	46428653	46429150	-	ENSG00000244313	AC024293.1	processed_pseudogene	0.279452	0.163728	FALSE
22	43824509	43862503	-	ENSG00000130540	SULT4A1	protein_coding	0.279463	0.112718	FALSE
7	6590017	6608726	+	ENSG00000146576	C7orf26	protein_coding	0.279531	-0.117543	FALSE
9	19375715	19380254	-	ENSG00000137154	RPS6	protein_coding	0.279806	-0.0732472	FALSE
16	22206282	22288732	+	ENSG00000103319	EEF2K	protein_coding	0.280383	0.114348	FALSE
11	57648992	57661868	+	ENSG00000172409	CLP1	protein_coding	0.280582	0.105755	FALSE
9	30689105	30690272	+	ENSG00000215210	RBMXP2	processed_pseudogene	0.28067	0.292432	FALSE
4	3441887	3449495	+	ENSG00000109758	HGFAC	protein_coding	0.280848	-0.327284	FALSE
7	87345681	87399795	+	ENSG00000005469	CROT	protein_coding	0.280888	0.111336	FALSE
7	44217150	44334577	-	ENSG00000058404	CAMK2B	protein_coding	0.280888	0.601181	FALSE
12	123260971	123272334	-	ENSG00000111328	CDK2AP1	protein_coding	0.280888	-0.204385	FALSE
16	31873758	31917357	+	ENSG00000185947	ZNF267	protein_coding	0.280888	-0.167566	FALSE
4	52712404	52720351	+	ENSG00000226950	DANCR	processed_transcript	0.280888	-0.112261	FALSE
3	52813282	52835729	-	ENSG00000243696	AC006254.1	protein_coding	0.280888	-0.362451	FALSE
5	177950335	177963960	+	ENSG00000249684	AC106795.2	antisense	0.280888	-0.309252	FALSE
19	33373330	33382686	+	ENSG00000153879	CEBPG	protein_coding	0.280943	-0.0840123	FALSE
5	72955981	73090522	+	ENSG00000157107	FCHO2	protein_coding	0.280943	0.151355	FALSE
18	32672671	32773062	-	ENSG00000197705	KLHL14	protein_coding	0.281159	0.283253	FALSE
6	138903493	138988261	-	ENSG00000135597	REPS1	protein_coding	0.2812	-0.0735765	FALSE
14	93934153	93976791	-	ENSG00000100628	ASB2	protein_coding	0.281242	-0.330989	FALSE
5	178204507	178211163	+	ENSG00000197451	HNRNPAB	protein_coding	0.281242	-0.164199	FALSE
14	45203190	45253540	-	ENSG00000129534	MIS18BP1	protein_coding	0.281346	-0.0924134	FALSE
7	75502930	75528148	-	ENSG00000127957	PMS2P3	transcribed_unprocessed_pseudogene	0.281423	-0.139446	FALSE
4	183504994	183511096	+	ENSG00000168556	ING2	protein_coding	0.281423	-0.157826	FALSE
19	4044364	4066945	-	ENSG00000178951	ZBTB7A	protein_coding	0.281423	-0.120961	FALSE
11	35251205	35420063	-	ENSG00000110436	SLC1A2	protein_coding	0.281484	-0.125044	FALSE
6	31195200	31198037	-	ENSG00000272501	AL662844.4	antisense	0.281484	-0.604194	FALSE
5	36098412	36151961	-	ENSG00000164187	LMBRD2	protein_coding	0.281562	-0.196861	FALSE
7	23101228	23105703	-	ENSG00000230658	KLHL7-AS1	lincRNA	0.281804	0.388976	FALSE
6	75285014	75297003	+	ENSG00000225793	AL080250.1	lincRNA	0.281809	0.372623	FALSE
20	63956702	63969865	-	ENSG00000196700	ZNF512B	protein_coding	0.282055	-0.14729	FALSE
17	28367276	28373091	-	ENSG00000109072	VTN	protein_coding	0.282063	-0.498577	FALSE
X	57118551	57121546	-	ENSG00000186787	SPIN2B	protein_coding	0.282283	0.161405	FALSE
18	63389190	63422483	-	ENSG00000119541	VPS4B	protein_coding	0.282765	-0.127558	FALSE
16	589357	629272	+	ENSG00000197562	RAB40C	protein_coding	0.282765	-0.0806903	FALSE
15	30572738	30600647	+	ENSG00000260128	ULK4P2	transcribed_unprocessed_pseudogene	0.282765	-0.442662	FALSE
X	119538149	119565408	-	ENSG00000018610	CXorf56	protein_coding	0.282805	0.12816	FALSE
13	32504506	32509395	-	ENSG00000281026	N4BP2L2-IT2	sense_intronic	0.283113	-0.198872	FALSE
5	168548495	168579600	-	ENSG00000120137	PANK3	protein_coding	0.283233	-0.172239	FALSE
1	19210501	19240704	+	ENSG00000230424	AL035413.1	antisense	0.283246	0.354072	FALSE
11	61391687	61398863	+	ENSG00000187049	TMEM216	protein_coding	0.283302	-0.134377	FALSE
7	31686715	31708455	+	ENSG00000106341	PPP1R17	protein_coding	0.283617	-0.172552	FALSE
2	46901870	46941855	-	ENSG00000180398	MCFD2	protein_coding	0.284037	0.0518956	FALSE
1	109089803	109096934	+	ENSG00000215717	TMEM167B	protein_coding	0.28423	-0.0765897	FALSE
1	111473792	111478512	+	ENSG00000143110	C1orf162	protein_coding	0.284253	-0.511347	FALSE
4	184627696	184649509	-	ENSG00000164305	CASP3	protein_coding	0.28431	-0.102481	FALSE
9	83623049	83644130	+	ENSG00000148057	IDNK	protein_coding	0.284349	0.240272	FALSE
11	59107185	59127410	+	ENSG00000189057	FAM111B	protein_coding	0.284559	-0.25215	FALSE
16	14301389	14331067	+	ENSG00000262454	MIR193BHG	lincRNA	0.284624	0.400526	FALSE
20	54207847	54228052	+	ENSG00000101132	PFDN4	protein_coding	0.284722	0.11811	FALSE
3	33150042	33219215	-	ENSG00000173705	SUSD5	protein_coding	0.284722	0.580492	FALSE
9	133097720	133149334	-	ENSG00000160271	RALGDS	protein_coding	0.28474	-0.132498	FALSE
5	131949973	132012243	-	ENSG00000164398	ACSL6	protein_coding	0.284741	-0.29188	FALSE
17	48528526	48531001	-	ENSG00000120094	HOXB1	protein_coding	0.284775	-0.176764	FALSE
13	42040036	42256578	+	ENSG00000102780	DGKH	protein_coding	0.284777	-0.167018	FALSE
15	82536750	82540564	-	ENSG00000182774	RPS17	protein_coding	0.284825	-0.144492	FALSE
3	179604690	179627647	+	ENSG00000136521	NDUFB5	protein_coding	0.285054	0.11147	FALSE
15	84389729	84395903	+	ENSG00000259683	AC243562.2	unprocessed_pseudogene	0.285143	-0.387346	FALSE
2	27217390	27243943	+	ENSG00000084774	CAD	protein_coding	0.285204	-0.0775866	FALSE
22	41245611	41286251	-	ENSG00000100401	RANGAP1	protein_coding	0.285204	-0.0681591	FALSE
1	109651370	109652099	+	ENSG00000235045	RPL7P8	processed_pseudogene	0.285204	0.367674	FALSE
11	124789240	124792818	-	ENSG00000279342	AP000866.6	sense_intronic	0.285204	-0.134244	FALSE
X	1386152	1392724	-	ENSG00000169100	SLC25A6	protein_coding	0.285314	0.135516	FALSE
15	61852389	62060473	-	ENSG00000129003	VPS13C	protein_coding	0.285473	0.19438	FALSE
16	535316	535368	+	ENSG00000266124	MIR5587	miRNA	0.285493	-0.35706	FALSE
19	57499915	57518404	+	ENSG00000152439	ZNF773	protein_coding	0.28566	-0.149422	FALSE
1	8317826	8344167	+	ENSG00000162426	SLC45A1	protein_coding	0.28566	0.236019	FALSE
15	90229975	90234047	-	ENSG00000185043	CIB1	protein_coding	0.28573	0.110847	FALSE
12	118013588	118033130	+	ENSG00000111445	RFC5	protein_coding	0.285914	0.0689367	FALSE
2	175072250	175168382	-	ENSG00000115966	ATF2	protein_coding	0.286039	-0.0969953	FALSE
17	16438822	16478678	+	ENSG00000175061	LRRC75A-AS1	processed_transcript	0.286039	0.0677934	FALSE
19	57571566	57578927	-	ENSG00000083817	ZNF416	protein_coding	0.286124	-0.176453	FALSE
14	36298558	36320676	-	ENSG00000151332	MBIP	protein_coding	0.286162	-0.119706	FALSE
2	218398256	218405941	+	ENSG00000144579	CTDSP1	protein_coding	0.286491	0.162652	FALSE
6	28124560	28130082	+	ENSG00000196812	ZSCAN16	protein_coding	0.286491	-0.15166	FALSE
14	104865280	104896770	+	ENSG00000099814	CEP170B	protein_coding	0.286652	0.138354	FALSE
17	21284672	21315240	+	ENSG00000034152	MAP2K3	protein_coding	0.286817	0.11315	FALSE
6	166969626	166999065	-	ENSG00000227598	Z94721.1	antisense	0.286817	-0.325787	FALSE
14	80476983	80959517	-	ENSG00000100629	CEP128	protein_coding	0.286836	-0.1119	FALSE
11	126208611	126209027	-	ENSG00000254694	AP001893.1	antisense	0.286849	-0.337325	FALSE
X	130129362	130165887	-	ENSG00000156709	AIFM1	protein_coding	0.286906	0.0786698	FALSE
8	11421463	11474715	-	ENSG00000154319	FAM167A	protein_coding	0.287393	-0.134339	FALSE
16	4532216	4533670	-	ENSG00000278434	AC023830.3	sense_intronic	0.287393	-0.537157	FALSE
1	36084075	36088275	+	ENSG00000092850	TEKT2	protein_coding	0.287412	-0.138162	FALSE
8	42338454	42371808	+	ENSG00000070501	POLB	protein_coding	0.287481	-0.116235	FALSE
X	68042344	68433913	-	ENSG00000079482	OPHN1	protein_coding	0.287481	-0.179651	FALSE
16	77722492	77742260	+	ENSG00000140876	NUDT7	protein_coding	0.287481	0.301007	FALSE
13	49912706	49936490	-	ENSG00000123178	SPRYD7	protein_coding	0.287828	0.139683	FALSE
7	151012209	151024499	-	ENSG00000181652	ATG9B	protein_coding	0.287828	0.388678	FALSE
13	109752698	109786568	-	ENSG00000185950	IRS2	protein_coding	0.287828	-0.167957	FALSE
5	141338760	141512979	+	ENSG00000081853	PCDHGA2	protein_coding	0.287902	0.447271	FALSE
11	45929323	46121178	-	ENSG00000135365	PHF21A	protein_coding	0.287902	0.098223	FALSE
1	61681046	61725423	-	ENSG00000162604	TM2D1	protein_coding	0.287902	0.133661	FALSE
13	52652709	52700909	+	ENSG00000165416	SUGT1	protein_coding	0.287902	-0.0886533	FALSE
2	191678068	191696659	+	ENSG00000173559	NABP1	protein_coding	0.287975	-0.252236	FALSE
4	108808725	109302752	-	ENSG00000188517	COL25A1	protein_coding	0.288186	-0.23504	FALSE
19	40230317	40285536	-	ENSG00000105221	AKT2	protein_coding	0.288485	0.0566041	FALSE
1	155946851	156007070	-	ENSG00000116584	ARHGEF2	protein_coding	0.288485	-0.0928812	FALSE
6	108004357	108005568	-	ENSG00000225093	RPL3P7	processed_pseudogene	0.288593	0.215146	FALSE
8	90993796	91041064	-	ENSG00000155099	PIP4P2	protein_coding	0.288632	-0.197653	FALSE
2	101696850	101894689	+	ENSG00000071054	MAP4K4	protein_coding	0.288657	-0.0557094	FALSE
19	50025714	50053414	+	ENSG00000142528	ZNF473	protein_coding	0.288657	-0.158233	FALSE
18	36297714	36780055	+	ENSG00000134775	FHOD3	protein_coding	0.288859	-0.0994909	FALSE
9	116153804	116402322	+	ENSG00000182752	PAPPA	protein_coding	0.288968	-0.151087	FALSE
9	69121264	69255208	+	ENSG00000119139	TJP2	protein_coding	0.288992	-0.48427	FALSE
10	94030812	94332823	+	ENSG00000138193	PLCE1	protein_coding	0.288992	0.122432	FALSE
17	42567068	42573239	+	ENSG00000108788	MLX	protein_coding	0.289149	0.134562	FALSE
9	92840955	92841688	-	ENSG00000275318	AL136981.2	unprocessed_pseudogene	0.289149	-0.483028	FALSE
2	8666636	8681863	-	ENSG00000235092	ID2-AS1	antisense	0.289172	0.412265	FALSE
19	2900898	2918476	+	ENSG00000171970	ZNF57	protein_coding	0.289371	-0.228424	FALSE
22	23179704	23318037	+	ENSG00000186716	BCR	protein_coding	0.289371	-0.117443	FALSE
20	5292388	5292831	-	ENSG00000225022	UBE2D3P1	processed_pseudogene	0.289441	-0.380154	FALSE
1	203026498	203078740	+	ENSG00000143847	PPFIA4	protein_coding	0.28949	0.680433	FALSE
11	65089324	65111860	+	ENSG00000149823	VPS51	protein_coding	0.28974	0.107944	FALSE
1	156147366	156177752	+	ENSG00000196189	SEMA4A	protein_coding	0.28974	-0.44507	FALSE
9	107484852	107490482	-	ENSG00000136826	KLF4	protein_coding	0.289996	0.530495	FALSE
19	7112255	7294034	-	ENSG00000171105	INSR	protein_coding	0.289996	0.145332	FALSE
6	27357825	27360221	-	ENSG00000204789	ZNF204P	processed_pseudogene	0.289996	-0.246603	FALSE
Y	19598188	19598757	+	ENSG00000267793	AC009977.1	transcribed_processed_pseudogene	0.289996	-0.520235	FALSE
17	51165435	51171747	+	ENSG00000243678	NME2	protein_coding	0.290169	-0.214568	FALSE
17	7856685	7885238	-	ENSG00000183011	NAA38	protein_coding	0.290279	0.0913298	FALSE
6	112616703	112617880	-	ENSG00000225580	AL358942.1	processed_pseudogene	0.290337	0.402772	FALSE
Y	18992467	18992709	-	ENSG00000185275	CD24P4	processed_pseudogene	0.290439	-0.347501	FALSE
MT	9207	9990	+	ENSG00000198938	MT-CO3	protein_coding	0.290439	0.0987136	FALSE
8	63687179	64368558	-	ENSG00000253554	AC022639.1	antisense	0.290439	0.131993	FALSE
10	102245532	102382899	+	ENSG00000107862	GBF1	protein_coding	0.290482	0.114497	FALSE
19	12141806	12143322	-	ENSG00000242615	AC022415.1	transcribed_processed_pseudogene	0.290524	-0.29453	FALSE
6	154387504	154510659	-	ENSG00000153721	CNKSR3	protein_coding	0.290665	-0.115362	FALSE
4	39452521	39458949	-	ENSG00000163682	RPL9	protein_coding	0.290704	0.0979751	FALSE
2	30146941	30160533	+	ENSG00000119801	YPEL5	protein_coding	0.290808	0.162794	FALSE
5	146203600	146289132	+	ENSG00000091009	RBM27	protein_coding	0.290836	-0.19784	FALSE
1	12230032	12512047	+	ENSG00000048707	VPS13D	protein_coding	0.290994	0.0811746	FALSE
7	110663051	111562517	-	ENSG00000184903	IMMP2L	protein_coding	0.291028	-0.148282	FALSE
12	9239986	9240331	-	ENSG00000231503	PTMAP4	processed_pseudogene	0.291028	-0.221458	FALSE
8	124462485	124474576	-	ENSG00000245149	RNF139-AS1	lincRNA	0.291028	-0.293481	FALSE
16	53491040	53504411	-	ENSG00000166971	AKTIP	protein_coding	0.29119	0.109687	FALSE
3	161429127	161429597	-	ENSG00000234851	RPL23AP42	processed_pseudogene	0.291237	0.149329	FALSE
5	180233143	180292099	-	ENSG00000050748	MAPK9	protein_coding	0.291259	-0.0632864	FALSE
2	151788984	151828492	-	ENSG00000162980	ARL5A	protein_coding	0.291259	-0.198825	FALSE
3	11556070	11771350	-	ENSG00000144560	VGLL4	protein_coding	0.291292	0.0819225	FALSE
11	73876699	73931124	+	ENSG00000175575	PAAF1	protein_coding	0.29132	0.14868	FALSE
15	44825747	44884694	-	ENSG00000259479	SORD2P	transcribed_unprocessed_pseudogene	0.29136	-0.187046	FALSE
11	10812074	10858796	-	ENSG00000236287	ZBED5	protein_coding	0.291607	-0.087549	FALSE
11	61959718	61967660	-	ENSG00000167996	FTH1	protein_coding	0.291619	-0.0712503	FALSE
5	138115172	138139443	-	ENSG00000112981	NME5	protein_coding	0.291838	0.189764	FALSE
19	5904858	5910853	+	ENSG00000187650	VMAC	protein_coding	0.291838	0.34085	FALSE
6	43450352	43456632	-	ENSG00000171462	DLK2	protein_coding	0.291955	0.374129	FALSE
5	112419583	112420978	+	ENSG00000278921	EPB41L4A-AS2	lincRNA	0.291955	-0.403262	FALSE
11	790475	798333	-	ENSG00000177542	SLC25A22	protein_coding	0.292004	-0.144315	FALSE
22	23856703	23886309	+	ENSG00000133460	SLC2A11	protein_coding	0.292063	-0.142995	FALSE
19	39834458	39846414	-	ENSG00000105202	FBL	protein_coding	0.292072	0.0637625	FALSE
13	26576886	26577675	+	ENSG00000234031	RPS3AP44	processed_pseudogene	0.29213	0.465205	FALSE
7	93962762	94004382	-	ENSG00000105829	BET1	protein_coding	0.292255	-0.167134	FALSE
11	73510658	73510820	+	ENSG00000256148	AP000763.2	processed_pseudogene	0.292342	0.283908	FALSE
2	217799588	218010421	-	ENSG00000079308	TNS1	protein_coding	0.292369	0.248239	FALSE
22	37469063	37486401	-	ENSG00000100060	MFNG	protein_coding	0.292446	0.305591	FALSE
14	105248490	105251093	+	ENSG00000184887	BTBD6	protein_coding	0.292446	-0.169781	FALSE
15	82725873	82738904	-	ENSG00000259315	ACTG1P17	transcribed_processed_pseudogene	0.292446	0.398279	FALSE
6	53267398	53349179	-	ENSG00000012660	ELOVL5	protein_coding	0.292683	0.0777854	FALSE
21	14818843	15014430	-	ENSG00000235609	AF127577.4	lincRNA	0.292721	-0.309349	FALSE
19	35855861	35867109	+	ENSG00000126259	KIRREL2	protein_coding	0.292758	-0.159761	FALSE
6	151364117	151391548	-	ENSG00000181472	ZBTB2	protein_coding	0.292881	-0.190427	FALSE
14	64449106	64505213	-	ENSG00000089775	ZBTB25	protein_coding	0.292998	-0.167375	FALSE
16	56191347	56357457	+	ENSG00000087258	GNAO1	protein_coding	0.293031	-0.0996823	FALSE
11	61143380	61145464	-	ENSG00000279549	AP000437.1	TEC	0.293065	0.435962	FALSE
19	29205321	29213541	-	ENSG00000169021	UQCRFS1	protein_coding	0.293281	-0.0806435	FALSE
8	108201216	108435333	-	ENSG00000104408	EIF3E	protein_coding	0.293313	0.122986	FALSE
X	103607451	103629690	+	ENSG00000196507	TCEAL3	protein_coding	0.293313	0.209252	FALSE
19	41373971	41374419	+	ENSG00000277744	AC011462.4	sense_intronic	0.293433	0.423948	FALSE
2	177548998	177553014	-	ENSG00000196659	TTC30B	protein_coding	0.293514	-0.179741	FALSE
6	43538822	43539703	-	ENSG00000219470	AL355802.1	processed_pseudogene	0.293527	0.198193	FALSE
10	32887255	32889311	-	ENSG00000273038	AL365203.2	lincRNA	0.293718	-0.340336	FALSE
14	64945814	64973226	-	ENSG00000139998	RAB15	protein_coding	0.293862	0.11799	FALSE
7	102755146	102755939	+	ENSG00000213385	AC105052.2	processed_pseudogene	0.293862	0.405239	FALSE
16	22418672	22437715	-	ENSG00000257122	RRN3P3	transcribed_unprocessed_pseudogene	0.293862	-0.239942	FALSE
20	44942130	44960486	-	ENSG00000025772	TOMM34	protein_coding	0.29403	0.11328	FALSE
13	52033611	52129078	-	ENSG00000197168	NEK5	protein_coding	0.294079	0.577701	FALSE
17	7705202	7711378	+	ENSG00000108947	EFNB3	protein_coding	0.294165	0.0769974	FALSE
18	26225936	26391685	+	ENSG00000141384	TAF4B	protein_coding	0.294519	-0.195124	FALSE
3	48917788	48919385	-	ENSG00000221883	ARIH2OS	protein_coding	0.294519	0.460916	FALSE
4	105137280	105140619	-	ENSG00000251259	AC004069.1	lincRNA	0.294519	-0.214017	FALSE
11	74012714	74171210	-	ENSG00000168014	C2CD3	protein_coding	0.294777	-0.108036	FALSE
3	4303304	4317567	+	ENSG00000170364	SETMAR	protein_coding	0.294777	-0.159259	FALSE
19	2427638	2456996	-	ENSG00000176619	LMNB2	protein_coding	0.294777	-0.118652	FALSE
7	100159244	100168750	-	ENSG00000197093	GAL3ST4	protein_coding	0.294792	-0.15772	FALSE
8	11123381	11126064	-	ENSG00000254936	AF131215.4	sense_intronic	0.294792	0.48364	FALSE
17	74770547	74776367	-	ENSG00000109065	NAT9	protein_coding	0.294871	0.131898	FALSE
17	44353215	44363875	-	ENSG00000161682	FAM171A2	protein_coding	0.294944	-0.144081	FALSE
18	58671386	58754477	+	ENSG00000172175	MALT1	protein_coding	0.294944	0.0990184	FALSE
8	21690403	21812357	-	ENSG00000168546	GFRA2	protein_coding	0.295045	-0.240797	FALSE
15	78104606	78131544	-	ENSG00000136425	CIB2	protein_coding	0.295307	0.0838729	FALSE
7	64794388	64833681	+	ENSG00000197008	ZNF138	protein_coding	0.295307	-0.12332	FALSE
3	129382922	129399655	-	ENSG00000251474	RPL32P3	transcribed_unprocessed_pseudogene	0.295328	-0.0986395	FALSE
6	3182744	3195756	-	ENSG00000230269	LINC02525	lincRNA	0.295468	0.264362	FALSE
5	139273752	139331671	+	ENSG00000280987	MATR3	protein_coding	0.295525	-0.287577	FALSE
1	111542218	111716691	+	ENSG00000116473	RAP1A	protein_coding	0.295798	0.114559	FALSE
9	130172578	130237304	+	ENSG00000107130	NCS1	protein_coding	0.29587	-0.0852685	FALSE
1	26876133	26890297	-	ENSG00000142751	GPN2	protein_coding	0.295897	-0.0607992	FALSE
3	50606490	50611831	-	ENSG00000114737	CISH	protein_coding	0.295967	-0.142872	FALSE
1	45550543	45570049	+	ENSG00000117448	AKR1A1	protein_coding	0.295967	-0.0796039	FALSE
16	29992321	29996436	-	ENSG00000149929	HIRIP3	protein_coding	0.296008	-0.109047	FALSE
19	8490056	8503112	-	ENSG00000133246	PRAM1	protein_coding	0.296206	0.576657	FALSE
2	127886556	127887185	+	ENSG00000272667	AC012306.2	lincRNA	0.296269	-0.217564	FALSE
3	126704220	126960406	+	ENSG00000159685	CHCHD6	protein_coding	0.296269	0.150496	FALSE
15	55826922	55993746	-	ENSG00000069869	NEDD4	protein_coding	0.296279	0.172223	FALSE
16	71447597	71463095	-	ENSG00000167377	ZNF23	protein_coding	0.296279	0.243916	FALSE
17	59674636	59707626	-	ENSG00000141378	PTRH2	protein_coding	0.296317	0.141327	FALSE
3	82806515	82808021	-	ENSG00000241095	CYP51A1P1	processed_pseudogene	0.296317	-0.428046	FALSE
12	71663009	71680639	+	ENSG00000173451	THAP2	protein_coding	0.296463	-0.315178	FALSE
17	10672474	10698375	-	ENSG00000133028	SCO1	protein_coding	0.296463	-0.0660402	FALSE
9	67717411	67719178	-	ENSG00000274026	FAM27E3	transcribed_processed_pseudogene	0.296499	0.229099	FALSE
6	50818723	50847613	+	ENSG00000008196	TFAP2B	protein_coding	0.296532	-0.24057	FALSE
7	31052461	31111479	+	ENSG00000078549	ADCYAP1R1	protein_coding	0.296532	-0.105312	FALSE
19	40691529	40718207	-	ENSG00000123815	COQ8B	protein_coding	0.296583	0.0869122	FALSE
8	32996178	33044855	+	ENSG00000247134	AC090204.1	lincRNA	0.296583	0.142765	FALSE
2	61177418	61191203	+	ENSG00000173209	AHSA2P	transcribed_unitary_pseudogene	0.29668	0.154582	FALSE
4	958887	986895	-	ENSG00000145214	DGKQ	protein_coding	0.297163	0.139039	FALSE
5	141172619	141176383	+	ENSG00000113212	PCDHB7	protein_coding	0.297165	-0.365898	FALSE
10	109996368	110135565	+	ENSG00000148700	ADD3	protein_coding	0.297187	0.0844647	FALSE
21	33402896	33479348	+	ENSG00000159128	IFNGR2	protein_coding	0.297187	0.096508	FALSE
1	36391238	36397892	-	ENSG00000181817	LSM10	protein_coding	0.297187	0.124088	FALSE
4	70815782	70839945	-	ENSG00000132463	GRSF1	protein_coding	0.297488	-0.0701312	FALSE
1	33336566	33336864	-	ENSG00000222112	RN7SKP16	misc_RNA	0.297488	-0.512994	FALSE
6	31863192	31879046	-	ENSG00000204385	SLC44A4	protein_coding	0.297544	-0.535294	FALSE
12	101877351	102012130	+	ENSG00000136048	DRAM1	protein_coding	0.297609	0.151662	FALSE
11	64726911	64745456	-	ENSG00000068831	RASGRP2	protein_coding	0.29784	0.256732	FALSE
7	100093560	100093643	-	ENSG00000207547	MIR25	miRNA	0.29827	-0.245387	FALSE
10	110290730	110304951	-	ENSG00000119953	SMNDC1	protein_coding	0.298433	-0.134631	FALSE
1	32651142	32686211	+	ENSG00000162521	RBBP4	protein_coding	0.298433	-0.0634073	FALSE
1	16246839	16352454	-	ENSG00000037637	FBXO42	protein_coding	0.298532	0.0836467	FALSE
2	10783391	10837977	-	ENSG00000143870	PDIA6	protein_coding	0.298819	0.0701342	FALSE
5	176238367	176345991	+	ENSG00000170085	SIMC1	protein_coding	0.299013	-0.0970608	FALSE
15	74954416	74957464	-	ENSG00000178718	RPP25	protein_coding	0.299013	-0.321068	FALSE
3	194686544	194689037	+	ENSG00000185112	FAM43A	protein_coding	0.299013	0.493224	FALSE
13	44594858	44596082	+	ENSG00000230793	SMARCE1P5	processed_pseudogene	0.299013	-0.424833	FALSE
5	33440696	33469539	+	ENSG00000113407	TARS	protein_coding	0.299499	0.125307	FALSE
2	70124036	70125317	-	ENSG00000231327	LINC01816	lincRNA	0.299499	-0.411975	FALSE
22	22318727	22319226	+	ENSG00000211643	IGLV5-52	IG_V_gene	0.299709	-0.199637	FALSE
18	32412214	32413176	-	ENSG00000215492	HNRNPA1P7	processed_pseudogene	0.299709	0.138586	FALSE
1	89820174	89820868	-	ENSG00000272931	AC099568.2	lincRNA	0.299709	-0.286862	FALSE
X	46836940	46882358	+	ENSG00000102218	RP2	protein_coding	0.299748	-0.13971	FALSE
2	222298147	222305217	+	ENSG00000163081	CCDC140	protein_coding	0.30016	0.271288	FALSE
3	52198086	52214327	+	ENSG00000023330	ALAS1	protein_coding	0.30031	0.0933614	FALSE
3	180983709	180989774	-	ENSG00000205981	DNAJC19	protein_coding	0.30047	-0.0803405	FALSE
22	49853842	49890078	+	ENSG00000100426	ZBED4	protein_coding	0.300556	-0.0740246	FALSE
2	43637273	43767987	+	ENSG00000152527	PLEKHH2	protein_coding	0.300617	-0.189241	FALSE
6	152987362	153002685	-	ENSG00000112031	MTRF1L	protein_coding	0.30063	-0.111466	FALSE
17	5440912	5469060	-	ENSG00000005100	DHX33	protein_coding	0.300726	-0.147548	FALSE
5	53095679	53110063	-	ENSG00000164172	MOCS2	protein_coding	0.300726	0.0817069	FALSE
8	96493351	96611780	+	ENSG00000169439	SDC2	protein_coding	0.300726	0.153313	FALSE
2	203328219	203447723	+	ENSG00000138443	ABI2	protein_coding	0.300732	0.0630365	FALSE
1	154924734	154936991	-	ENSG00000163344	PMVK	protein_coding	0.300732	0.0975432	FALSE
2	189762704	189765556	+	ENSG00000253559	OSGEPL1-AS1	antisense	0.300732	0.398573	FALSE
19	53223973	53224879	-	ENSG00000267809	NDUFV2P1	processed_pseudogene	0.300732	0.247518	FALSE
13	100603927	100675093	-	ENSG00000125247	TMTC4	protein_coding	0.300813	-0.0594062	FALSE
13	75549480	75606020	+	ENSG00000118939	UCHL3	protein_coding	0.300839	-0.28383	FALSE
1	99708632	99766631	-	ENSG00000156869	FRRS1	protein_coding	0.300839	0.268232	FALSE
16	11833850	11851585	-	ENSG00000171490	RSL1D1	protein_coding	0.300839	-0.0612897	FALSE
16	2777319	2780568	+	ENSG00000276791	AC092117.1	lincRNA	0.300839	0.317099	FALSE
16	87696485	87765992	-	ENSG00000104731	KLHDC4	protein_coding	0.300952	-0.0719221	FALSE
16	56429133	56452199	-	ENSG00000167005	NUDT21	protein_coding	0.300952	-0.094984	FALSE
7	100126694	100128498	+	ENSG00000214309	MBLAC1	protein_coding	0.301032	-0.3271	FALSE
11	108157215	108222642	-	ENSG00000149308	NPAT	protein_coding	0.301113	-0.115939	FALSE
7	38722963	38932394	-	ENSG00000006715	VPS41	protein_coding	0.301167	-0.0788135	FALSE
6	89364636	89412270	-	ENSG00000025039	RRAGD	protein_coding	0.301167	-0.104517	FALSE
10	23095506	23122013	+	ENSG00000148450	MSRB2	protein_coding	0.301167	0.0948198	FALSE
6	138692548	138697288	+	ENSG00000225177	AL590617.2	antisense	0.301167	-0.211585	FALSE
6	30742929	30743592	+	ENSG00000272273	IER3-AS1	antisense	0.301167	0.45344	FALSE
5	177022696	177081189	+	ENSG00000113761	ZNF346	protein_coding	0.3013	-0.0959796	FALSE
2	241227264	241317061	-	ENSG00000115677	HDLBP	protein_coding	0.301345	0.0842866	FALSE
17	75038863	75046985	-	ENSG00000167863	ATP5PD	protein_coding	0.301345	0.0988282	FALSE
X	24788392	24789069	-	ENSG00000232472	EEF1B2P3	processed_pseudogene	0.301584	-0.192845	FALSE
3	170086732	170181749	-	ENSG00000173889	PHC3	protein_coding	0.301826	-0.141186	FALSE
7	113116718	113118613	-	ENSG00000214194	SMIM30	protein_coding	0.301826	0.151216	FALSE
17	79792132	79801683	-	ENSG00000141570	CBX8	protein_coding	0.30211	-0.12842	FALSE
19	44025342	44033112	+	ENSG00000159885	ZNF222	protein_coding	0.302259	-0.173335	FALSE
1	110286375	110339171	-	ENSG00000227963	RBM15-AS1	antisense	0.302259	-0.406809	FALSE
17	35005990	35089319	-	ENSG00000092871	RFFL	protein_coding	0.302348	0.117942	FALSE
12	106357658	106510198	+	ENSG00000013503	POLR3B	protein_coding	0.302399	0.167572	FALSE
12	57771492	57782541	+	ENSG00000123427	EEF1AKMT3	protein_coding	0.302399	0.213335	FALSE
19	8389981	8404434	+	ENSG00000185236	RAB11B	protein_coding	0.302399	0.135102	FALSE
13	49660723	49691475	-	ENSG00000123179	EBPL	protein_coding	0.302519	-0.128501	FALSE
6	110099819	110180004	-	ENSG00000112290	WASF1	protein_coding	0.302731	0.115597	FALSE
14	56488354	56650606	+	ENSG00000070269	TMEM260	protein_coding	0.302751	-0.0940532	FALSE
3	101574095	101594437	+	ENSG00000081154	PCNP	protein_coding	0.302751	-0.13775	FALSE
18	43267878	43277650	-	ENSG00000132872	SYT4	protein_coding	0.302751	0.153134	FALSE
2	176151222	176153226	+	ENSG00000170166	HOXD4	protein_coding	0.302751	-0.169662	FALSE
20	19212646	19722937	+	ENSG00000185052	SLC24A3	protein_coding	0.303507	-0.294133	FALSE
20	45841721	45857406	-	ENSG00000101473	ACOT8	protein_coding	0.303583	0.137216	FALSE
15	73567012	73569294	-	ENSG00000281183	NPTN-IT1	sense_intronic	0.303842	0.152562	FALSE
3	119429500	119468830	-	ENSG00000176142	TMEM39A	protein_coding	0.303952	-0.0758367	FALSE
19	19033575	19060311	+	ENSG00000105676	ARMC6	protein_coding	0.304015	-0.112137	FALSE
16	67562407	67639185	+	ENSG00000102974	CTCF	protein_coding	0.304188	-0.13666	FALSE
17	75318076	75405709	-	ENSG00000177885	GRB2	protein_coding	0.304536	0.076646	FALSE
2	32946972	33399509	+	ENSG00000049323	LTBP1	protein_coding	0.304595	-0.101836	FALSE
4	138164097	138242349	-	ENSG00000151012	SLC7A11	protein_coding	0.304595	0.151286	FALSE
6	158536436	158635428	+	ENSG00000146433	TMEM181	protein_coding	0.304651	-0.0771681	FALSE
20	46173733	46308498	-	ENSG00000149654	CDH22	protein_coding	0.304651	0.448691	FALSE
16	10928891	10942460	-	ENSG00000182108	DEXI	protein_coding	0.304651	-0.094665	FALSE
13	114314335	114337626	+	ENSG00000198824	CHAMP1	protein_coding	0.304651	-0.124397	FALSE
9	127816066	127822520	+	ENSG00000225032	AL162586.1	antisense	0.304651	0.297907	FALSE
13	48974967	48976867	-	ENSG00000275202	AL161421.1	antisense	0.305117	-0.398268	FALSE
12	71686087	71705046	+	ENSG00000139291	TMEM19	protein_coding	0.305158	0.105194	FALSE
6	159669057	159745186	-	ENSG00000112096	SOD2	protein_coding	0.305241	-0.0924617	FALSE
3	45689056	45745424	+	ENSG00000211456	SACM1L	protein_coding	0.305241	-0.0980415	FALSE
11	73787316	73865133	+	ENSG00000175581	MRPL48	protein_coding	0.305385	0.0848658	FALSE
12	103843749	103930211	-	ENSG00000214198	TTC41P	transcribed_unitary_pseudogene	0.305563	-0.285101	FALSE
19	3762664	3768575	+	ENSG00000183617	MRPL54	protein_coding	0.305716	0.104712	FALSE
1	112911847	112957013	-	ENSG00000155380	SLC16A1	protein_coding	0.306164	-0.0815189	FALSE
14	21090046	21104722	-	ENSG00000165804	ZNF219	protein_coding	0.306489	-0.122836	FALSE
8	85220587	85284073	+	ENSG00000185015	CA13	protein_coding	0.306511	-0.178237	FALSE
11	83156988	83187451	+	ENSG00000165494	PCF11	protein_coding	0.306805	-0.116372	FALSE
5	42465400	42468868	-	ENSG00000248873	SERBP1P6	processed_pseudogene	0.306805	0.420306	FALSE
14	74713144	74738620	+	ENSG00000119616	FCF1	protein_coding	0.307	-0.113273	FALSE
12	53632726	53677408	-	ENSG00000135390	ATP5MC2	protein_coding	0.307201	-0.0467054	FALSE
7	55951793	56000181	+	ENSG00000146729	NIPSNAP2	protein_coding	0.307202	0.0981655	FALSE
6	41636882	41654246	+	ENSG00000112559	MDFI	protein_coding	0.30741	-0.115643	FALSE
1	3454426	3481113	+	ENSG00000130762	ARHGEF16	protein_coding	0.30741	-0.127116	FALSE
19	53467735	53496255	+	ENSG00000198346	ZNF813	protein_coding	0.307559	-0.181543	FALSE
9	2422702	2643359	-	ENSG00000236404	VLDLR-AS1	antisense	0.307559	-0.248374	FALSE
1	183248237	183418602	-	ENSG00000157064	NMNAT2	protein_coding	0.307667	0.123791	FALSE
5	179614178	179634784	-	ENSG00000169045	HNRNPH1	protein_coding	0.307667	-0.0972252	FALSE
7	35079989	35186041	-	ENSG00000189212	DPY19L2P1	transcribed_unprocessed_pseudogene	0.307667	0.509563	FALSE
17	7572706	7579005	+	ENSG00000161960	EIF4A1	protein_coding	0.30791	0.176854	FALSE
21	32733899	32771858	-	ENSG00000159086	PAXBP1	protein_coding	0.307938	-0.0880478	FALSE
17	75165586	75182983	-	ENSG00000188612	SUMO2	protein_coding	0.30795	-0.100644	FALSE
11	107502726	107565746	-	ENSG00000137760	ALKBH8	protein_coding	0.308081	-0.108319	FALSE
X	2486414	2500967	-	ENSG00000214717	ZBED1	protein_coding	0.308084	0.0828383	FALSE
5	134926660	134928036	-	ENSG00000247627	MTND4P12	processed_pseudogene	0.308243	0.10237	FALSE
13	75620434	75859870	+	ENSG00000136153	LMO7	protein_coding	0.30829	-0.213902	FALSE
8	737596	1708474	+	ENSG00000198010	DLGAP2	protein_coding	0.308519	-0.439387	FALSE
9	132891348	132946874	-	ENSG00000165699	TSC1	protein_coding	0.30855	0.0683141	FALSE
2	95147330	95165413	-	ENSG00000144026	ZNF514	protein_coding	0.308857	-0.186938	FALSE
3	12557014	12583713	+	ENSG00000075975	MKRN2	protein_coding	0.309008	0.0698316	FALSE
14	94026329	94048930	+	ENSG00000089723	OTUB2	protein_coding	0.309717	0.197936	FALSE
3	196554177	196568674	-	ENSG00000185798	WDR53	protein_coding	0.309836	0.165984	FALSE
12	48995149	48999309	-	ENSG00000181418	DDN	protein_coding	0.309856	0.324053	FALSE
20	55074644	55075140	+	ENSG00000185834	RPL12P4	processed_pseudogene	0.309856	0.189679	FALSE
1	149390623	149556361	+	ENSG00000271383	NBPF19	protein_coding	0.309856	-0.0865787	FALSE
19	34428352	34471251	+	ENSG00000126261	UBA2	protein_coding	0.310261	0.056555	FALSE
13	50862172	50910764	-	ENSG00000233672	RNASEH2B-AS1	antisense	0.310492	-0.391324	FALSE
16	31458080	31467166	+	ENSG00000140691	ARMC5	protein_coding	0.310567	0.174239	FALSE
16	1964959	1965509	+	ENSG00000255198	SNHG9	lincRNA	0.310796	0.172323	FALSE
1	1331314	1335306	+	ENSG00000169962	TAS1R3	protein_coding	0.310984	-0.536494	FALSE
12	62602752	62622213	+	ENSG00000257354	AC048341.1	lincRNA	0.310984	-0.14102	FALSE
1	236795281	236903981	+	ENSG00000116984	MTR	protein_coding	0.311077	-0.0762911	FALSE
13	36998816	37009613	+	ENSG00000120699	EXOSC8	protein_coding	0.311077	-0.0713211	FALSE
15	39581079	39599466	+	ENSG00000137801	THBS1	protein_coding	0.311077	0.390822	FALSE
7	6637322	6656432	+	ENSG00000205903	ZNF316	protein_coding	0.311077	-0.114424	FALSE
7	128533652	128615970	+	ENSG00000280828	AC090114.3	unprocessed_pseudogene	0.311077	-0.519599	FALSE
2	239892450	240025402	-	ENSG00000130414	NDUFA10	protein_coding	0.311079	0.0558247	FALSE
16	70480568	70523565	-	ENSG00000103051	COG4	protein_coding	0.311189	0.0760359	FALSE
12	6970893	6979941	+	ENSG00000126749	EMG1	protein_coding	0.311189	-0.175314	FALSE
4	102868974	102892807	+	ENSG00000145354	CISD2	protein_coding	0.311189	-0.117878	FALSE
11	65996545	66002176	-	ENSG00000175376	EIF1AD	protein_coding	0.311189	-0.120594	FALSE
17	18244836	18258916	-	ENSG00000177731	FLII	protein_coding	0.311189	0.077741	FALSE
7	100969623	101018949	+	ENSG00000205277	MUC12	protein_coding	0.311189	0.415061	FALSE
1	94927566	94963270	+	ENSG00000235501	AC105942.1	antisense	0.311189	0.219521	FALSE
10	49014245	49115509	-	ENSG00000165633	VSTM4	protein_coding	0.311335	-0.0904013	FALSE
2	113605867	113607908	-	ENSG00000279267	AL078621.3	TEC	0.311365	0.349135	FALSE
2	112211525	112255136	-	ENSG00000144161	ZC3H8	protein_coding	0.311659	-0.0976433	FALSE
11	62792123	62806302	-	ENSG00000162231	NXF1	protein_coding	0.311999	-0.138558	FALSE
8	144098633	144108124	-	ENSG00000179526	SHARPIN	protein_coding	0.312055	0.117738	FALSE
8	81657961	81686693	-	ENSG00000133731	IMPA1	protein_coding	0.3121	-0.133877	FALSE
19	2732204	2740152	-	ENSG00000141873	SLC39A3	protein_coding	0.312195	-0.177213	FALSE
1	169792529	169794966	-	ENSG00000171806	METTL18	protein_coding	0.312195	-0.124261	FALSE
6	18128311	18155074	-	ENSG00000137364	TPMT	protein_coding	0.312225	0.12984	FALSE
16	46407	53628	-	ENSG00000161980	POLR3K	protein_coding	0.312414	-0.122111	FALSE
10	47538377	47551954	-	ENSG00000251079	BMS1P2	transcribed_unprocessed_pseudogene	0.312554	0.349213	FALSE
16	30064164	30070457	+	ENSG00000149925	ALDOA	protein_coding	0.31256	0.251395	FALSE
1	245154985	245709431	+	ENSG00000162849	KIF26B	protein_coding	0.31256	0.152327	FALSE
20	3888839	3929882	+	ENSG00000125779	PANK2	protein_coding	0.312597	0.0772972	FALSE
8	94249253	94262350	-	ENSG00000164949	GEM	protein_coding	0.31264	0.395659	FALSE
5	37286449	37286977	-	ENSG00000270558	AC025449.1	processed_pseudogene	0.313273	-0.386826	FALSE
7	23504780	23532041	-	ENSG00000164548	TRA2A	protein_coding	0.313332	-0.10274	FALSE
9	137224635	137226311	+	ENSG00000197191	CYSRT1	protein_coding	0.31334	0.275774	FALSE
14	93182196	93184928	-	ENSG00000165943	MOAP1	protein_coding	0.313506	0.105759	FALSE
15	78565520	78595269	+	ENSG00000169684	CHRNA5	protein_coding	0.313506	-0.0919504	FALSE
14	102224500	102305200	-	ENSG00000080823	MOK	protein_coding	0.313696	-0.125336	FALSE
1	42834681	42846422	-	ENSG00000228192	AL512353.1	antisense	0.313713	-0.33745	FALSE
14	60734742	60969953	+	ENSG00000020426	MNAT1	protein_coding	0.313754	0.13365	FALSE
11	46602861	46617909	-	ENSG00000180423	HARBI1	protein_coding	0.313754	-0.19232	FALSE
19	57280051	57293569	+	ENSG00000197714	ZNF460	protein_coding	0.313754	0.227592	FALSE
8	78605952	78609705	+	ENSG00000260398	AC068700.1	sense_overlapping	0.313754	-0.293229	FALSE
1	155687960	155739010	+	ENSG00000132676	DAP3	protein_coding	0.313822	0.0565539	FALSE
1	161152776	161158856	+	ENSG00000143222	UFC1	protein_coding	0.313844	-0.0834773	FALSE
18	9102630	9134345	+	ENSG00000178127	NDUFV2	protein_coding	0.314031	0.259904	FALSE
7	100673531	100679174	+	ENSG00000172354	GNB2	protein_coding	0.314121	0.0786514	FALSE
19	56477250	56500666	+	ENSG00000166770	ZNF667-AS1	lincRNA	0.314169	-0.0943291	FALSE
14	92121937	92172145	+	ENSG00000165934	CPSF2	protein_coding	0.314275	-0.0532883	FALSE
12	6638075	6647460	-	ENSG00000111644	ACRBP	protein_coding	0.314467	-0.520044	FALSE
1	32539427	32605939	+	ENSG00000160062	ZBTB8A	protein_coding	0.314489	-0.157112	FALSE
11	64241003	64244132	+	ENSG00000173486	FKBP2	protein_coding	0.314499	0.129593	FALSE
14	23272422	23299447	-	ENSG00000215271	HOMEZ	protein_coding	0.3145	0.121422	FALSE
1	43172149	43254358	+	ENSG00000243710	CFAP57	protein_coding	0.3145	0.247702	FALSE
14	69183020	69214092	-	ENSG00000258957	AL359317.2	lincRNA	0.3145	-0.357588	FALSE
17	15627960	15684311	-	ENSG00000221926	TRIM16	protein_coding	0.315244	-0.122198	FALSE
2	38743599	38751494	-	ENSG00000115875	SRSF7	protein_coding	0.315291	-0.118074	FALSE
21	34513142	34615142	-	ENSG00000159200	RCAN1	protein_coding	0.315361	0.0846408	FALSE
20	5544404	5611026	-	ENSG00000125772	GPCPD1	protein_coding	0.315728	0.0646072	FALSE
16	2094830	2097026	-	ENSG00000261123	AC009065.5	sense_intronic	0.315762	-0.31366	FALSE
12	118063593	118136026	-	ENSG00000176834	VSIG10	protein_coding	0.31596	-0.102546	FALSE
1	53851719	53889834	-	ENSG00000058799	YIPF1	protein_coding	0.316031	-0.104261	FALSE
1	151254703	151267479	+	ENSG00000159352	PSMD4	protein_coding	0.316031	0.0821076	FALSE
12	4487728	4538508	-	ENSG00000047621	C12orf4	protein_coding	0.316152	0.0862738	FALSE
8	65602456	65634217	-	ENSG00000104442	ARMC1	protein_coding	0.316152	-0.12612	FALSE
17	7404874	7419860	+	ENSG00000169992	NLGN2	protein_coding	0.316152	-0.105094	FALSE
6	43519180	43519724	-	ENSG00000271754	AL355802.2	antisense	0.316152	0.479523	FALSE
12	32679200	32745650	+	ENSG00000087470	DNM1L	protein_coding	0.31619	-0.0571219	FALSE
X	154389955	154409168	+	ENSG00000147403	RPL10	protein_coding	0.31619	-0.0737905	FALSE
10	17589032	17617377	-	ENSG00000165996	HACD1	protein_coding	0.31619	-0.175263	FALSE
8	144355431	144359376	-	ENSG00000182325	FBXL6	protein_coding	0.31619	-0.14008	FALSE
1	2528745	2530245	-	ENSG00000197921	HES5	protein_coding	0.31619	-0.496488	FALSE
19	57304305	57308562	+	ENSG00000268205	AC005261.1	lincRNA	0.31619	-0.211378	FALSE
7	100583982	100601117	+	ENSG00000106336	FBXO24	protein_coding	0.316848	0.439966	FALSE
5	134148935	134177038	-	ENSG00000113558	SKP1	protein_coding	0.316941	-0.0749801	FALSE
16	10944488	11182189	+	ENSG00000038532	CLEC16A	protein_coding	0.316948	0.0875139	FALSE
11	6259736	6272127	+	ENSG00000110148	CCKBR	protein_coding	0.316948	-0.396635	FALSE
10	70202830	70233911	-	ENSG00000180817	PPA1	protein_coding	0.316948	-0.0624118	FALSE
1	7784320	7845177	+	ENSG00000049246	PER3	protein_coding	0.316951	0.104163	FALSE
12	93405673	93442262	-	ENSG00000177889	UBE2N	protein_coding	0.316951	-0.094605	FALSE
X	108439844	108697545	+	ENSG00000188153	COL4A5	protein_coding	0.317056	0.160158	FALSE
11	74491712	74493733	-	ENSG00000175536	LIPT2	protein_coding	0.317139	-0.222804	FALSE
12	32725248	32725660	-	ENSG00000276148	AC084824.5	antisense	0.317139	-0.365143	FALSE
9	128720869	128724127	-	ENSG00000160446	ZDHHC12	protein_coding	0.317204	-0.1169	FALSE
9	89311198	89316703	+	ENSG00000123975	CKS2	protein_coding	0.317295	-0.0881611	FALSE
14	22564905	22589269	-	ENSG00000129562	DAD1	protein_coding	0.317347	0.0974108	FALSE
2	159235793	159286799	-	ENSG00000196151	WDSUB1	protein_coding	0.317347	0.162707	FALSE
1	156249224	156282825	-	ENSG00000198952	SMG5	protein_coding	0.317385	-0.083155	FALSE
19	23525631	23687220	-	ENSG00000197372	ZNF675	protein_coding	0.317569	-0.108756	FALSE
17	67717833	67744531	+	ENSG00000130935	NOL11	protein_coding	0.318074	-0.119555	FALSE
8	117794490	118111853	-	ENSG00000182197	EXT1	protein_coding	0.318074	-0.0915383	FALSE
12	120443961	120446412	-	ENSG00000170855	TRIAP1	protein_coding	0.318314	0.073748	FALSE
10	18513115	18545651	-	ENSG00000240291	AL450384.2	antisense	0.318314	-0.154865	FALSE
3	180868141	180982753	+	ENSG00000114416	FXR1	protein_coding	0.318341	0.110217	FALSE
19	40840159	40842039	+	ENSG00000279108	AC008537.3	TEC	0.318341	0.357841	FALSE
1	112396181	112463456	+	ENSG00000143079	CTTNBP2NL	protein_coding	0.318387	-0.0883537	FALSE
1	145959442	145964582	-	ENSG00000272031	ANKRD34A	protein_coding	0.318428	0.438665	FALSE
19	11131520	11155808	-	ENSG00000161888	SPC24	protein_coding	0.318587	0.0809505	FALSE
1	206571292	206612463	-	ENSG00000143486	EIF2D	protein_coding	0.318701	0.131088	FALSE
7	45104906	45105042	-	ENSG00000201772	SNORA5C	snoRNA	0.318701	0.335272	FALSE
9	127690348	127724873	-	ENSG00000187024	PTRH1	protein_coding	0.318996	0.173877	FALSE
9	132725578	132878777	-	ENSG00000165695	AK8	protein_coding	0.319143	0.291656	FALSE
22	23738678	23751092	-	ENSG00000187792	ZNF70	protein_coding	0.319143	0.0803207	FALSE
9	135479079	135488893	+	ENSG00000196422	PPP1R26	protein_coding	0.319143	0.0814369	FALSE
14	75427716	75474111	+	ENSG00000140044	JDP2	protein_coding	0.31933	0.16154	FALSE
2	74919555	74924846	-	ENSG00000236209	AC104135.1	lincRNA	0.319355	0.33477	FALSE
1	225840883	225846522	-	ENSG00000242861	AL591895.1	antisense	0.319355	0.451169	FALSE
4	82430562	82461091	+	ENSG00000145293	ENOPH1	protein_coding	0.319401	-0.0833399	FALSE
3	122412332	122416051	-	ENSG00000196981	WDR5B	protein_coding	0.319401	-0.14766	FALSE
17	40360655	40364693	+	ENSG00000266208	AC080112.1	antisense	0.319401	0.207056	FALSE
19	57849857	57865112	+	ENSG00000198466	ZNF587	protein_coding	0.319446	-0.0738501	FALSE
19	48600810	48614854	-	ENSG00000105523	FAM83E	protein_coding	0.319536	-0.432612	FALSE
16	30222937	30254510	-	ENSG00000198064	NPIPB13	protein_coding	0.319536	0.588622	FALSE
3	53867066	53882202	-	ENSG00000113812	ACTR8	protein_coding	0.319617	-0.092892	FALSE
4	128864921	129093607	-	ENSG00000151466	SCLT1	protein_coding	0.319666	0.128169	FALSE
1	62688482	62710694	+	ENSG00000235545	AC103923.1	antisense	0.31999	-0.293516	FALSE
3	47346950	47349073	+	ENSG00000280173	AC104447.1	TEC	0.320059	-0.228966	FALSE
19	17215346	17219829	+	ENSG00000053501	USE1	protein_coding	0.320097	0.121913	FALSE
1	40690380	40692066	-	ENSG00000272145	NFYC-AS1	antisense	0.320125	-0.325889	FALSE
9	36572862	36677683	+	ENSG00000165304	MELK	protein_coding	0.320148	0.0826432	FALSE
11	2899721	2925246	+	ENSG00000110628	SLC22A18	protein_coding	0.320213	0.392922	FALSE
2	29192774	29921566	-	ENSG00000171094	ALK	protein_coding	0.320302	0.492948	FALSE
12	53452102	53481162	+	ENSG00000197111	PCBP2	protein_coding	0.320329	-0.0882613	FALSE
8	129839593	130017129	-	ENSG00000153310	FAM49B	protein_coding	0.320656	-0.0629353	FALSE
7	113078331	113087778	-	ENSG00000164604	GPR85	protein_coding	0.320708	-0.196919	FALSE
20	18288283	18316996	+	ENSG00000125846	ZNF133	protein_coding	0.32097	-0.103264	FALSE
X	107351650	107352843	-	ENSG00000215007	DNAJA1P3	processed_pseudogene	0.32097	-0.351613	FALSE
14	76774284	76781518	-	ENSG00000259081	AF111169.3	antisense	0.32097	-0.593075	FALSE
14	30893799	31026401	-	ENSG00000196792	STRN3	protein_coding	0.321127	0.0994085	FALSE
1	42746335	42767084	-	ENSG00000117385	P3H1	protein_coding	0.321521	0.074039	FALSE
1	38047314	38119025	+	ENSG00000224592	AL139158.2	lincRNA	0.321939	0.369081	FALSE
3	15070073	15099163	-	ENSG00000131381	RBSN	protein_coding	0.32208	-0.0537177	FALSE
1	100186919	100249834	-	ENSG00000137992	DBT	protein_coding	0.32208	-0.143703	FALSE
19	56087366	56121280	-	ENSG00000142409	ZNF787	protein_coding	0.32208	-0.122257	FALSE
11	46677080	46700615	-	ENSG00000175220	ARHGAP1	protein_coding	0.32208	0.127796	FALSE
13	41384773	41385183	-	ENSG00000214222	TUBBP2	processed_pseudogene	0.32208	0.17649	FALSE
14	21200079	21206900	-	ENSG00000258441	LINC00641	processed_transcript	0.322253	0.178958	FALSE
9	116687302	116701300	+	ENSG00000119401	TRIM32	protein_coding	0.322256	-0.115143	FALSE
5	181191924	181194429	+	ENSG00000250222	AC008443.5	antisense	0.322256	0.423012	FALSE
22	45155539	45156011	-	ENSG00000273243	Z82243.1	lincRNA	0.322547	-0.439159	FALSE
1	11054584	11060024	-	ENSG00000116649	SRM	protein_coding	0.322699	-0.183006	FALSE
15	77613027	77820900	-	ENSG00000169783	LINGO1	protein_coding	0.322781	-0.113071	FALSE
3	42013802	42225889	+	ENSG00000182606	TRAK1	protein_coding	0.322885	0.0852012	FALSE
17	5419641	5432876	+	ENSG00000129197	RPAIN	protein_coding	0.322907	-0.0600288	FALSE
2	199929975	199955736	-	ENSG00000162971	TYW5	protein_coding	0.323259	0.103642	FALSE
12	49002274	49019197	-	ENSG00000181929	PRKAG1	protein_coding	0.323507	0.0868868	FALSE
15	31923438	32173018	+	ENSG00000175344	CHRNA7	protein_coding	0.323622	-0.20403	FALSE
17	67070438	67245989	-	ENSG00000198265	HELZ	protein_coding	0.323844	-0.0722692	FALSE
8	64580367	64583628	+	ENSG00000180828	BHLHE22	protein_coding	0.323923	-0.445008	FALSE
7	151409161	151413354	+	ENSG00000243836	WDR86-AS1	processed_transcript	0.324191	0.358513	FALSE
19	54200742	54249003	+	ENSG00000170889	RPS9	protein_coding	0.32427	0.0711638	FALSE
19	37007857	37130314	+	ENSG00000197050	ZNF420	protein_coding	0.324291	-0.150814	FALSE
9	76398699	76399586	+	ENSG00000234618	RPSAP9	processed_pseudogene	0.324291	0.228967	FALSE
12	69738681	69823204	+	ENSG00000127328	RAB3IP	protein_coding	0.324563	-0.0717557	FALSE
8	64379149	64379257	+	ENSG00000207816	MIR124-2	miRNA	0.324778	-0.24151	FALSE
12	101280109	101386616	+	ENSG00000120800	UTP20	protein_coding	0.32479	-0.210596	FALSE
2	68467561	68655862	+	ENSG00000169621	APLF	protein_coding	0.324972	-0.187647	FALSE
5	179862066	179907859	-	ENSG00000197226	TBC1D9B	protein_coding	0.324977	-0.0537409	FALSE
22	43197283	43343388	-	ENSG00000159307	SCUBE1	protein_coding	0.325005	-0.163818	FALSE
9	17579082	17797129	+	ENSG00000107295	SH3GL2	protein_coding	0.325025	-0.162629	FALSE
2	227325151	227357836	+	ENSG00000168958	MFF	protein_coding	0.325025	-0.0724119	FALSE
19	40355842	40360606	+	ENSG00000279759	AC118344.2	TEC	0.325171	0.192496	FALSE
X	18425583	18653629	+	ENSG00000008086	CDKL5	protein_coding	0.325227	0.166194	FALSE
22	45671798	45845307	+	ENSG00000130638	ATXN10	protein_coding	0.325345	0.0535076	FALSE
1	156815640	156881850	+	ENSG00000198400	NTRK1	protein_coding	0.325345	-0.202724	FALSE
4	5542772	5709548	-	ENSG00000173040	EVC2	protein_coding	0.325395	-0.374499	FALSE
19	507497	519654	+	ENSG00000141933	TPGS1	protein_coding	0.325983	-0.212108	FALSE
7	94695027	94695819	-	ENSG00000232385	RPS3AP25	processed_pseudogene	0.326114	0.250345	FALSE
9	128255829	128275995	-	ENSG00000167110	GOLGA2	protein_coding	0.32616	0.0638943	FALSE
8	143734140	143790644	+	ENSG00000203499	IQANK1	protein_coding	0.32616	-0.385634	FALSE
2	105357712	105438513	-	ENSG00000115641	FHL2	protein_coding	0.326291	0.152699	FALSE
7	129830732	129952949	-	ENSG00000186591	UBE2H	protein_coding	0.326291	0.173178	FALSE
19	52527652	52564464	+	ENSG00000198482	ZNF808	protein_coding	0.326291	-0.153077	FALSE
19	2100988	2164468	-	ENSG00000065000	AP3D1	protein_coding	0.326413	0.091329	FALSE
X	40648306	40735858	-	ENSG00000180182	MED14	protein_coding	0.326413	0.0620675	FALSE
22	46244011	46250679	-	ENSG00000205643	CDPF1	protein_coding	0.326413	0.141913	FALSE
19	4174109	4182604	-	ENSG00000077463	SIRT6	protein_coding	0.326572	0.0972578	FALSE
17	75898643	75905413	-	ENSG00000204316	MRPL38	protein_coding	0.326572	-0.191029	FALSE
17	4899418	4902932	+	ENSG00000205710	C17orf107	protein_coding	0.326572	0.345578	FALSE
17	2593210	2685615	+	ENSG00000007168	PAFAH1B1	protein_coding	0.326587	0.0542081	FALSE
1	20651767	20661544	-	ENSG00000244038	DDOST	protein_coding	0.32662	0.132114	FALSE
1	39841022	39883511	-	ENSG00000043514	TRIT1	protein_coding	0.3268	0.0802154	FALSE
20	4852356	5010293	-	ENSG00000089057	SLC23A2	protein_coding	0.326847	0.119488	FALSE
11	65653596	65663094	-	ENSG00000173039	RELA	protein_coding	0.326911	0.104734	FALSE
10	89414586	89421001	+	ENSG00000152778	IFIT5	protein_coding	0.327095	-0.127989	FALSE
11	9459556	9460702	-	ENSG00000268403	AC132192.2	antisense	0.327095	-0.318744	FALSE
11	14504874	14643635	-	ENSG00000129084	PSMA1	protein_coding	0.327288	-0.128758	FALSE
16	1612325	1677908	+	ENSG00000007545	CRAMP1	protein_coding	0.327405	-0.0772958	FALSE
X	24429573	24429920	-	ENSG00000225071	AC004552.1	processed_pseudogene	0.327493	0.492195	FALSE
20	62066830	62068437	+	ENSG00000283078	AL137077.2	lincRNA	0.327493	0.277235	FALSE
10	124801785	124836670	+	ENSG00000165660	ABRAXAS2	protein_coding	0.327648	0.0851702	FALSE
13	49187479	49187670	-	ENSG00000235957	COX7CP1	processed_pseudogene	0.327648	-0.286521	FALSE
20	3783851	3786690	-	ENSG00000125817	CENPB	protein_coding	0.327672	-0.143068	FALSE
8	133237171	133302022	-	ENSG00000104419	NDRG1	protein_coding	0.327707	0.357851	FALSE
17	42609676	42615234	+	ENSG00000131462	TUBG1	protein_coding	0.327707	0.0734885	FALSE
1	110401249	110407942	-	ENSG00000134248	LAMTOR5	protein_coding	0.327723	0.0964821	FALSE
9	108942569	109013529	-	ENSG00000119326	CTNNAL1	protein_coding	0.327845	-0.0782636	FALSE
2	228850526	229271285	-	ENSG00000153823	PID1	protein_coding	0.327845	0.309922	FALSE
2	85318020	85328425	-	ENSG00000152291	TGOLN2	protein_coding	0.328128	0.0691623	FALSE
10	121740421	121928801	-	ENSG00000107669	ATE1	protein_coding	0.328176	0.0910585	FALSE
5	96814028	96935809	-	ENSG00000247121	AC009126.1	antisense	0.328395	-0.323547	FALSE
X	71578411	71613583	+	ENSG00000147174	GCNA	protein_coding	0.328407	-0.26744	FALSE
3	125082636	125212864	-	ENSG00000221955	SLC12A8	protein_coding	0.328663	0.358213	FALSE
3	132243528	132244265	-	ENSG00000242899	RPL7P16	processed_pseudogene	0.328702	-0.453957	FALSE
10	113834725	113854383	-	ENSG00000198924	DCLRE1A	protein_coding	0.328725	-0.0966536	FALSE
1	149844498	149849024	-	ENSG00000261716	AC239868.1	sense_overlapping	0.328805	-0.316796	FALSE
16	75228187	75268053	-	ENSG00000050820	BCAR1	protein_coding	0.328829	-0.131768	FALSE
19	5993164	6199572	-	ENSG00000087903	RFX2	protein_coding	0.328869	0.0890305	FALSE
2	177283508	177392691	-	ENSG00000213963	AC019080.1	sense_overlapping	0.328971	0.351572	FALSE
22	26672767	26780207	+	ENSG00000244625	MIATNB	lincRNA	0.329101	0.211684	FALSE
19	15114984	15125785	-	ENSG00000105135	ILVBL	protein_coding	0.329444	0.0678371	FALSE
15	48312353	48331856	-	ENSG00000259488	AC023355.1	antisense	0.329666	-0.202426	FALSE
19	11721265	11739009	-	ENSG00000197933	ZNF823	protein_coding	0.329856	-0.145856	FALSE
22	42149886	42155001	-	ENSG00000226450	CYP2D8P	unprocessed_pseudogene	0.330007	0.264024	FALSE
8	20246165	20303963	-	ENSG00000061337	LZTS1	protein_coding	0.330047	0.172726	FALSE
12	95217746	95302790	+	ENSG00000028203	VEZT	protein_coding	0.330862	0.10034	FALSE
13	48233158	48270357	+	ENSG00000136156	ITM2B	protein_coding	0.331091	0.0948722	FALSE
5	33424025	33440619	-	ENSG00000249572	AC034231.1	antisense	0.331239	0.368528	FALSE
19	14566078	14572062	-	ENSG00000099795	NDUFB7	protein_coding	0.331628	0.122705	FALSE
6	10671418	10694797	-	ENSG00000137434	C6orf52	protein_coding	0.331636	-0.217545	FALSE
6	87344849	87365463	+	ENSG00000203872	C6orf163	protein_coding	0.331636	0.186595	FALSE
3	75421552	75435110	-	ENSG00000244026	FAM86DP	transcribed_unprocessed_pseudogene	0.331812	-0.112992	FALSE
9	14993312	15019729	+	ENSG00000215237	AL592293.1	unprocessed_pseudogene	0.33194	0.435334	FALSE
11	75596144	75597270	-	ENSG00000255434	AP001922.6	sense_intronic	0.331986	-0.346794	FALSE
15	74598500	74645414	+	ENSG00000179335	CLK3	protein_coding	0.332033	-0.0943893	FALSE
6	75601509	75718278	+	ENSG00000112701	SENP6	protein_coding	0.332237	-0.0897543	FALSE
1	3489920	3611495	-	ENSG00000162591	MEGF6	protein_coding	0.33224	-0.137978	FALSE
1	2555639	2565382	+	ENSG00000157873	TNFRSF14	protein_coding	0.332493	-0.344381	FALSE
1	40161373	40240921	+	ENSG00000117000	RLF	protein_coding	0.332528	0.0787433	FALSE
19	51077495	51084245	-	ENSG00000129437	KLK14	protein_coding	0.332603	0.467606	FALSE
7	104667749	104669576	+	ENSG00000197258	EIF4BP6	processed_pseudogene	0.332603	0.149625	FALSE
19	34172504	34229515	+	ENSG00000257103	LSM14A	protein_coding	0.332887	-0.0813426	FALSE
17	1829702	1900082	+	ENSG00000132383	RPA1	protein_coding	0.333122	0.0955045	FALSE
5	138139766	138178986	-	ENSG00000112983	BRD8	protein_coding	0.333142	-0.0992808	FALSE
6	33572547	33580293	-	ENSG00000030110	BAK1	protein_coding	0.333253	0.078569	FALSE
1	159062484	159147096	-	ENSG00000163568	AIM2	protein_coding	0.333253	-0.199992	FALSE
12	53295291	53299450	+	ENSG00000123349	PFDN5	protein_coding	0.333538	0.0991789	FALSE
19	6375148	6379058	-	ENSG00000125650	PSPN	protein_coding	0.33363	-0.192426	FALSE
10	97319267	97321915	+	ENSG00000165879	FRAT1	protein_coding	0.33363	0.314197	FALSE
1	1535174	1540453	-	ENSG00000205090	TMEM240	protein_coding	0.33363	-0.166488	FALSE
2	241356243	241494841	+	ENSG00000006607	FARP2	protein_coding	0.333753	0.0673364	FALSE
12	71754874	71800285	+	ENSG00000080371	RAB21	protein_coding	0.333753	-0.135826	FALSE
16	66720893	66751798	-	ENSG00000135720	DYNC1LI2	protein_coding	0.333753	-0.0948479	FALSE
5	159157409	159210053	-	ENSG00000145860	RNF145	protein_coding	0.333753	-0.181852	FALSE
21	42843094	42879568	-	ENSG00000160193	WDR4	protein_coding	0.333753	-0.146735	FALSE
17	82018702	82024107	-	ENSG00000169689	CENPX	protein_coding	0.333753	-0.149777	FALSE
10	73699151	73730487	-	ENSG00000271816	BMS1P4	processed_transcript	0.333753	-0.315164	FALSE
16	14911551	14935708	+	ENSG00000183458	AC138932.1	transcribed_unprocessed_pseudogene	0.333907	-0.157975	FALSE
7	100435282	100436565	-	ENSG00000160813	PPP1R35	protein_coding	0.333985	0.172842	FALSE
13	51454164	51461315	+	ENSG00000224892	RPS4XP16	transcribed_processed_pseudogene	0.333985	0.329869	FALSE
14	82642620	82706825	+	ENSG00000258743	LINC02301	lincRNA	0.334022	0.315842	FALSE
12	912077	990053	-	ENSG00000002016	RAD52	protein_coding	0.33403	-0.10845	FALSE
4	56907876	56966678	+	ENSG00000084093	REST	protein_coding	0.334166	-0.15732	FALSE
9	127447674	127451405	-	ENSG00000197958	RPL12	protein_coding	0.334438	0.0914132	FALSE
7	128790757	128822132	+	ENSG00000128596	CCDC136	protein_coding	0.334514	-0.183749	FALSE
1	52404564	52420839	+	ENSG00000134748	PRPF38A	protein_coding	0.334514	-0.0914207	FALSE
2	128091200	128195677	+	ENSG00000136731	UGGT1	protein_coding	0.334514	-0.0791069	FALSE
1	228121523	228123771	+	ENSG00000280157	AL359510.2	TEC	0.334538	0.54713	FALSE
21	44300051	44327376	+	ENSG00000141959	PFKL	protein_coding	0.334591	0.0793574	FALSE
3	126342635	126357442	-	ENSG00000163884	KLF15	protein_coding	0.334591	-0.106793	FALSE
17	16380798	16382745	+	ENSG00000170315	UBB	protein_coding	0.334591	0.0868751	FALSE
9	95759231	95875977	-	ENSG00000175611	LINC00476	lincRNA	0.334591	-0.14068	FALSE
7	87325225	87345515	-	ENSG00000182165	TP53TG1	lincRNA	0.334591	0.202066	FALSE
8	60516857	60623627	+	ENSG00000104388	RAB2A	protein_coding	0.33468	-0.128577	FALSE
15	66490135	66497813	-	ENSG00000174446	SNAPC5	protein_coding	0.33468	-0.0993902	FALSE
7	44072247	44082540	-	ENSG00000122678	POLM	protein_coding	0.334718	0.0968806	FALSE
19	9756152	9756863	-	ENSG00000267370	AC008752.3	unprocessed_pseudogene	0.334795	-0.363835	FALSE
2	27199587	27212958	-	ENSG00000138074	SLC5A6	protein_coding	0.334905	-0.205262	FALSE
6	133240598	133532120	+	ENSG00000112319	EYA4	protein_coding	0.334993	0.298848	FALSE
16	68264516	68301823	+	ENSG00000103064	SLC7A6	protein_coding	0.335305	-0.115142	FALSE
5	44303544	44389706	-	ENSG00000070193	FGF10	protein_coding	0.335374	-0.380329	FALSE
5	57173948	57264679	+	ENSG00000062194	GPBP1	protein_coding	0.335953	-0.0541292	FALSE
17	44221401	44223710	+	ENSG00000260793	AC003102.1	antisense	0.336016	-0.216108	FALSE
19	5586999	5624046	-	ENSG00000130254	SAFB2	protein_coding	0.336089	-0.12595	FALSE
14	93718298	93788481	-	ENSG00000175785	PRIMA1	protein_coding	0.336089	0.15131	FALSE
8	42391624	42405897	+	ENSG00000078668	VDAC3	protein_coding	0.336122	0.0660275	FALSE
11	34915829	35020591	+	ENSG00000110435	PDHX	protein_coding	0.336247	0.0740691	FALSE
1	85318481	85578363	-	ENSG00000153904	DDAH1	protein_coding	0.336429	-0.119754	FALSE
2	46616416	46625742	+	ENSG00000119878	CRIPT	protein_coding	0.336533	-0.171408	FALSE
2	171317405	171434802	-	ENSG00000123600	METTL8	protein_coding	0.336533	0.0779341	FALSE
8	55773142	55825448	+	ENSG00000137574	TGS1	protein_coding	0.336533	-0.100021	FALSE
13	20403666	20525873	-	ENSG00000165475	CRYL1	protein_coding	0.336533	0.297223	FALSE
4	6716055	6717671	+	ENSG00000186222	BLOC1S4	protein_coding	0.336533	-0.139379	FALSE
14	71320449	71741229	+	ENSG00000197555	SIPA1L1	protein_coding	0.336533	0.110032	FALSE
6	31727038	31730617	-	ENSG00000213722	DDAH2	protein_coding	0.336533	-0.0655789	FALSE
1	193090866	193106114	-	ENSG00000023572	GLRX2	protein_coding	0.336685	-0.190666	FALSE
22	29554808	29581337	-	ENSG00000184117	NIPSNAP1	protein_coding	0.336685	0.126322	FALSE
21	39556442	39673137	+	ENSG00000183778	B3GALT5	protein_coding	0.33675	-0.138858	FALSE
5	33523535	33892192	-	ENSG00000151388	ADAMTS12	protein_coding	0.336761	0.177612	FALSE
11	560404	564021	+	ENSG00000099849	RASSF7	protein_coding	0.336832	0.198028	FALSE
19	3750819	3761699	-	ENSG00000011132	APBA3	protein_coding	0.336977	0.110821	FALSE
17	18039292	18068404	+	ENSG00000141034	GID4	protein_coding	0.336977	-0.146211	FALSE
8	11795573	11839309	+	ENSG00000079459	FDFT1	protein_coding	0.337099	0.266612	FALSE
9	92297358	92325636	-	ENSG00000198000	NOL8	protein_coding	0.337167	-0.126141	FALSE
10	134465	254637	+	ENSG00000015171	ZMYND11	protein_coding	0.337288	-0.0848852	FALSE
3	160399274	160434962	+	ENSG00000113810	SMC4	protein_coding	0.337288	-0.0715257	FALSE
3	44584888	44648471	+	ENSG00000186448	ZNF197	protein_coding	0.337288	-0.0811094	FALSE
3	133573730	133590261	+	ENSG00000091527	CDV3	protein_coding	0.337406	-0.0401997	FALSE
14	75578617	75663214	+	ENSG00000119686	FLVCR2	protein_coding	0.337406	0.266166	FALSE
10	100188298	100229619	-	ENSG00000213341	CHUK	protein_coding	0.337406	-0.0872338	FALSE
7	151081080	151083546	-	ENSG00000164897	TMUB1	protein_coding	0.337449	-0.113692	FALSE
14	59919423	59920339	-	ENSG00000261120	AL133299.1	antisense	0.337676	-0.297713	FALSE
2	47345158	47387601	+	ENSG00000119888	EPCAM	protein_coding	0.337725	0.460878	FALSE
7	140293693	140404433	-	ENSG00000157800	SLC37A3	protein_coding	0.337801	0.0812164	FALSE
20	38805705	38923024	+	ENSG00000101445	PPP1R16B	protein_coding	0.337895	0.190018	FALSE
19	23827162	23828049	+	ENSG00000225178	RPSAP58	processed_pseudogene	0.337895	0.174643	FALSE
12	123252030	123261483	-	ENSG00000235423	AC068768.1	antisense	0.337895	-0.26006	FALSE
15	44557829	44559188	+	ENSG00000259659	AC009996.1	sense_intronic	0.338377	0.418349	FALSE
18	23197144	23437961	-	ENSG00000134490	TMEM241	protein_coding	0.338459	0.124802	FALSE
15	84600986	84627796	+	ENSG00000176371	ZSCAN2	protein_coding	0.338649	-0.111572	FALSE
16	75293698	75433485	-	ENSG00000153774	CFDP1	protein_coding	0.338653	0.0936054	FALSE
12	31073845	31104791	+	ENSG00000013573	DDX11	protein_coding	0.338712	-0.0828134	FALSE
16	692498	705829	-	ENSG00000127585	FBXL16	protein_coding	0.338712	0.119689	FALSE
17	18260534	18266552	+	ENSG00000177427	MIEF2	protein_coding	0.338712	0.143964	FALSE
15	30103720	30131757	+	ENSG00000178081	ULK4P3	transcribed_unprocessed_pseudogene	0.338712	0.372253	FALSE
1	99850084	99924023	+	ENSG00000162688	AGL	protein_coding	0.338822	-0.137147	FALSE
16	1773207	1781708	+	ENSG00000197774	EME2	protein_coding	0.338904	0.112733	FALSE
1	225777813	225790466	+	ENSG00000143742	SRP9	protein_coding	0.338996	-0.144385	FALSE
10	87225448	87236908	+	ENSG00000184923	NUTM2A	protein_coding	0.338996	-0.214158	FALSE
6	18155329	18223853	+	ENSG00000165097	KDM1B	protein_coding	0.339071	0.088559	FALSE
12	43353866	43551921	-	ENSG00000173157	ADAMTS20	protein_coding	0.339403	0.112881	FALSE
4	25233975	25279092	+	ENSG00000038210	PI4K2B	protein_coding	0.339506	-0.220401	FALSE
7	73568932	73578791	-	ENSG00000106638	TBL2	protein_coding	0.339506	0.0698609	FALSE
10	46109621	46131358	+	ENSG00000264204	AGAP7P	unprocessed_pseudogene	0.339589	-0.172275	FALSE
3	195720882	195741123	+	ENSG00000176945	MUC20	protein_coding	0.339599	-0.204519	FALSE
14	50632058	50668331	-	ENSG00000151748	SAV1	protein_coding	0.339608	-0.104217	FALSE
9	35971344	35972318	-	ENSG00000213866	YBX1P10	processed_pseudogene	0.339608	-0.123588	FALSE
9	34551432	34590140	-	ENSG00000122756	CNTFR	protein_coding	0.339792	-0.101708	FALSE
2	178480468	178516462	+	ENSG00000116095	PLEKHA3	protein_coding	0.340189	-0.127053	FALSE
17	54899387	54961956	+	ENSG00000141198	TOM1L1	protein_coding	0.340189	-0.0931659	FALSE
1	19882513	19912945	+	ENSG00000169914	OTUD3	protein_coding	0.340834	0.0912261	FALSE
6	63211446	63213024	+	ENSG00000198225	FKBP1C	protein_coding	0.340902	0.251938	FALSE
5	181222499	181235809	+	ENSG00000146063	TRIM41	protein_coding	0.340932	0.0620512	FALSE
17	41853545	41865431	-	ENSG00000178502	KLHL11	protein_coding	0.340957	-0.137254	FALSE
7	7156934	7248651	+	ENSG00000106392	C1GALT1	protein_coding	0.340997	-0.158245	FALSE
3	195068279	195271167	-	ENSG00000173950	XXYLT1	protein_coding	0.340997	-0.121498	FALSE
16	84648525	84667686	+	ENSG00000135686	KLHL36	protein_coding	0.341012	0.114988	FALSE
X	55484616	55489202	-	ENSG00000247746	USP51	protein_coding	0.341115	-0.187065	FALSE
10	72692131	72887694	+	ENSG00000156026	MCU	protein_coding	0.341439	0.0835698	FALSE
4	1712821	1713622	+	ENSG00000270195	AC016773.1	lincRNA	0.341541	-0.255937	FALSE
19	57351307	57359898	+	ENSG00000131845	ZNF304	protein_coding	0.341576	-0.102399	FALSE
15	33851785	33856809	-	ENSG00000259408	AC010809.2	antisense	0.341672	-0.330555	FALSE
X	103917411	103919548	-	ENSG00000231728	AC234782.2	antisense	0.341703	-0.296658	FALSE
1	26693236	26782110	+	ENSG00000117713	ARID1A	protein_coding	0.342015	-0.108011	FALSE
18	50282343	50288304	-	ENSG00000154832	CXXC1	protein_coding	0.342015	-0.11333	FALSE
12	8913896	8941467	+	ENSG00000111752	PHC1	protein_coding	0.342039	-0.0632407	FALSE
6	32128707	32130291	-	ENSG00000204315	FKBPL	protein_coding	0.342233	-0.153364	FALSE
7	106090503	106112576	-	ENSG00000008282	SYPL1	protein_coding	0.342256	-0.114199	FALSE
11	6595075	6603620	-	ENSG00000132275	RRP8	protein_coding	0.342256	-0.0941945	FALSE
21	33559542	33588708	-	ENSG00000159147	DONSON	protein_coding	0.342256	0.0881215	FALSE
3	172750682	172821474	+	ENSG00000114346	ECT2	protein_coding	0.34228	-0.0780257	FALSE
2	69395750	69437628	-	ENSG00000169599	NFU1	protein_coding	0.342285	0.0984743	FALSE
7	116952446	116954334	-	ENSG00000227199	ST7-AS1	antisense	0.342491	0.228622	FALSE
8	93213302	93700433	-	ENSG00000246662	LINC00535	antisense	0.342511	-0.283928	FALSE
1	2350414	2352820	-	ENSG00000269896	AL513477.1	transcribed_processed_pseudogene	0.342511	-0.233054	FALSE
21	33229901	33265675	+	ENSG00000159110	IFNAR2	protein_coding	0.342594	-0.136683	FALSE
12	11021619	11022620	-	ENSG00000212124	TAS2R19	protein_coding	0.342752	0.466527	FALSE
14	34874343	34876459	+	ENSG00000258738	AL121603.2	antisense	0.342752	-0.210733	FALSE
17	3636468	3661542	+	ENSG00000040531	CTNS	protein_coding	0.342817	0.135925	FALSE
1	185296388	185317329	-	ENSG00000116679	IVNS1ABP	protein_coding	0.342817	-0.114791	FALSE
17	8413131	8490411	+	ENSG00000166579	NDEL1	protein_coding	0.342817	0.0766114	FALSE
X	103773718	103792619	+	ENSG00000123560	PLP1	protein_coding	0.342865	0.470039	FALSE
18	79970811	80033949	-	ENSG00000141759	TXNL4A	protein_coding	0.34288	-0.0898818	FALSE
7	30027404	30130483	+	ENSG00000106086	PLEKHA8	protein_coding	0.343307	-0.124346	FALSE
17	48762235	48817214	-	ENSG00000170703	TTLL6	protein_coding	0.343366	0.397939	FALSE
1	231528653	231566524	+	ENSG00000116918	TSNAX	protein_coding	0.34338	-0.147187	FALSE
15	41621224	41773081	+	ENSG00000174197	MGA	protein_coding	0.343568	-0.097967	FALSE
9	77177353	77421541	+	ENSG00000197969	VPS13A	protein_coding	0.34393	-0.122774	FALSE
9	128702523	128720918	+	ENSG00000160447	PKN3	protein_coding	0.344104	-0.0946787	FALSE
3	48625723	48635493	-	ENSG00000225697	SLC26A6	protein_coding	0.34419	-0.0941969	FALSE
20	41340920	41360582	+	ENSG00000132793	LPIN3	protein_coding	0.344206	-0.167419	FALSE
6	36027677	36111236	+	ENSG00000112062	MAPK14	protein_coding	0.344816	0.066629	FALSE
15	83447228	83618743	+	ENSG00000140600	SH3GL3	protein_coding	0.344816	0.412713	FALSE
16	54283304	54286763	-	ENSG00000177508	IRX3	protein_coding	0.344904	-0.138728	FALSE
6	80443344	80465927	+	ENSG00000233967	AL359715.1	lincRNA	0.345021	-0.232632	FALSE
1	53062052	53085502	+	ENSG00000174348	PODN	protein_coding	0.3452	0.320927	FALSE
2	39736060	39779267	-	ENSG00000138050	THUMPD2	protein_coding	0.345266	0.0806033	FALSE
4	56393362	56435615	-	ENSG00000128059	PPAT	protein_coding	0.345335	-0.0732991	FALSE
7	103099776	103149560	-	ENSG00000161048	NAPEPLD	protein_coding	0.345395	-0.20159	FALSE
11	11963106	12009769	-	ENSG00000050165	DKK3	protein_coding	0.345492	0.115675	FALSE
16	2140803	2154165	+	ENSG00000167964	RAB26	protein_coding	0.346148	-0.530388	FALSE
6	157289386	157323601	-	ENSG00000215712	TMEM242	protein_coding	0.346231	0.101092	FALSE
3	52455118	52493071	+	ENSG00000010322	NISCH	protein_coding	0.346294	-0.0601135	FALSE
19	58357999	58359603	+	ENSG00000268049	AC012313.2	antisense	0.346294	-0.18788	FALSE
22	21657811	21661021	+	ENSG00000284630	AP000553.5	transcribed_unitary_pseudogene	0.346294	0.392174	FALSE
1	211940399	212035542	-	ENSG00000143493	INTS7	protein_coding	0.346366	-0.123967	FALSE
19	18683677	18782333	+	ENSG00000105662	CRTC1	protein_coding	0.346449	0.0949803	FALSE
9	33697459	33700986	+	ENSG00000260947	AL356489.2	lincRNA	0.346503	-0.133458	FALSE
2	5696220	5708095	+	ENSG00000242540	AC108025.2	3prime_overlapping_ncRNA	0.346667	-0.298549	FALSE
20	41178448	41317672	-	ENSG00000174306	ZHX3	protein_coding	0.3467	0.0731457	FALSE
5	103086000	103120151	-	ENSG00000145723	GIN1	protein_coding	0.346764	-0.160058	FALSE
8	140505813	140508043	-	ENSG00000259891	AC107375.1	antisense	0.34706	-0.181164	FALSE
19	39342396	39385710	+	ENSG00000179134	SAMD4B	protein_coding	0.347105	0.0974961	FALSE
3	122886941	122892416	+	ENSG00000273033	LINC02035	lincRNA	0.347105	-0.168248	FALSE
16	2209253	2211950	-	ENSG00000182685	BRICD5	protein_coding	0.347169	-0.161232	FALSE
6	31158542	31167159	+	ENSG00000137310	TCF19	protein_coding	0.347198	0.176976	FALSE
17	78991717	79009867	-	ENSG00000171302	CANT1	protein_coding	0.347198	0.0510872	FALSE
10	5638867	5666595	-	ENSG00000196372	ASB13	protein_coding	0.347533	-0.137903	FALSE
11	126269055	126278131	+	ENSG00000110074	FOXRED1	protein_coding	0.347599	-0.0699529	FALSE
4	4267701	4290169	-	ENSG00000145220	LYAR	protein_coding	0.347599	-0.106154	FALSE
1	9943428	9985501	+	ENSG00000173614	NMNAT1	protein_coding	0.347599	0.144868	FALSE
5	132410636	132488702	+	ENSG00000197536	C5orf56	processed_transcript	0.347599	0.308702	FALSE
8	116766503	116849463	+	ENSG00000147679	UTP23	protein_coding	0.347602	-0.107581	FALSE
7	44962662	44979098	-	ENSG00000136286	MYO1G	protein_coding	0.348078	-0.360874	FALSE
12	76344474	76348442	-	ENSG00000179941	BBS10	protein_coding	0.348349	-0.186889	FALSE
20	58309696	58367507	+	ENSG00000124209	RAB22A	protein_coding	0.34851	-0.0812496	FALSE
15	40358235	40378639	+	ENSG00000140323	DISP2	protein_coding	0.34851	0.179747	FALSE
1	154582062	154627999	-	ENSG00000160710	ADAR	protein_coding	0.34851	0.0756084	FALSE
13	39655627	39791665	+	ENSG00000133103	COG6	protein_coding	0.348547	0.131316	FALSE
10	50182778	50248610	-	ENSG00000188611	ASAH2	protein_coding	0.348739	-0.235504	FALSE
2	74198562	74217565	+	ENSG00000065911	MTHFD2	protein_coding	0.34876	0.0851005	FALSE
1	230747384	230802003	+	ENSG00000135773	CAPN9	protein_coding	0.34876	-0.442869	FALSE
X	54932961	54998534	-	ENSG00000158571	PFKFB1	protein_coding	0.34876	-0.259829	FALSE
7	128392277	128410252	-	ENSG00000106348	IMPDH1	protein_coding	0.348778	-0.0860641	FALSE
5	73565443	73583377	+	ENSG00000164338	UTP15	protein_coding	0.348778	-0.127723	FALSE
8	144352219	144354914	-	ENSG00000261587	TMEM249	protein_coding	0.349104	-0.357471	FALSE
3	182938074	182985953	-	ENSG00000043093	DCUN1D1	protein_coding	0.349179	-0.136476	FALSE
14	22971174	22982642	-	ENSG00000129474	AJUBA	protein_coding	0.349179	0.150002	FALSE
19	17488990	17511889	-	ENSG00000269439	AC010618.3	lincRNA	0.349461	-0.305598	FALSE
19	47019820	47045775	+	ENSG00000130751	NPAS1	protein_coding	0.349872	0.461399	FALSE
14	103715730	103733668	+	ENSG00000100711	ZFYVE21	protein_coding	0.34989	-0.12115	FALSE
7	143379692	143380495	-	ENSG00000232533	AC093673.1	antisense	0.34989	0.207571	FALSE
1	149054027	149103561	-	ENSG00000269713	NBPF9	protein_coding	0.34989	-0.107353	FALSE
15	74843730	74873365	-	ENSG00000140497	SCAMP2	protein_coding	0.349893	0.0679593	FALSE
19	58386400	58394806	+	ENSG00000083845	RPS5	protein_coding	0.349935	0.0689807	FALSE
9	26947039	27062930	+	ENSG00000096872	IFT74	protein_coding	0.349935	0.111433	FALSE
9	74981020	75028423	-	ENSG00000156017	CARNMT1	protein_coding	0.350041	-0.131442	FALSE
3	44861869	44865670	+	ENSG00000169964	TMEM42	protein_coding	0.350041	0.243048	FALSE
11	47778087	47848555	-	ENSG00000030066	NUP160	protein_coding	0.350216	-0.0988035	FALSE
15	59132434	59372900	-	ENSG00000157483	MYO1E	protein_coding	0.35022	-0.179804	FALSE
19	35540738	35546029	-	ENSG00000236144	TMEM147-AS1	antisense	0.350452	0.0891378	FALSE
9	83836698	83921465	-	ENSG00000165115	KIF27	protein_coding	0.350651	-0.164153	FALSE
1	10430443	10442809	+	ENSG00000175279	CENPS	protein_coding	0.350778	-0.345976	FALSE
12	6538375	6556083	-	ENSG00000010295	IFFO1	protein_coding	0.35081	-0.0684474	FALSE
10	132332154	132379918	+	ENSG00000148814	LRRC27	protein_coding	0.35081	-0.104663	FALSE
16	81314952	81390884	+	ENSG00000261609	GAN	protein_coding	0.35081	-0.145145	FALSE
20	6767664	6780280	+	ENSG00000125845	BMP2	protein_coding	0.350989	-0.416205	FALSE
15	34084017	34101948	-	ENSG00000134153	EMC7	protein_coding	0.350989	0.0829773	FALSE
16	48356364	48448402	-	ENSG00000196470	SIAH1	protein_coding	0.351495	-0.123297	FALSE
12	50763710	50821122	+	ENSG00000123268	ATF1	protein_coding	0.351508	-0.124705	FALSE
6	116249961	116254140	-	ENSG00000187189	TSPYL4	protein_coding	0.351508	0.0606743	FALSE
8	124998497	125022283	+	ENSG00000104549	SQLE	protein_coding	0.351567	-0.0868703	FALSE
X	123600561	123733056	-	ENSG00000125676	THOC2	protein_coding	0.351629	-0.0679228	FALSE
11	61792637	61797244	+	ENSG00000168496	FEN1	protein_coding	0.351837	0.187411	FALSE
X	49028726	49043486	-	ENSG00000068323	TFE3	protein_coding	0.35189	0.080268	FALSE
9	109015152	109119945	-	ENSG00000106771	TMEM245	protein_coding	0.35189	0.0700425	FALSE
12	10845849	10849475	-	ENSG00000111215	PRR4	protein_coding	0.35189	-0.377793	FALSE
7	549197	727650	-	ENSG00000188191	PRKAR1B	protein_coding	0.35189	-0.149882	FALSE
19	40273489	40275479	-	ENSG00000205041	AC118344.1	sense_intronic	0.35189	0.155485	FALSE
11	76389648	76390128	+	ENSG00000272301	AP002360.3	lincRNA	0.35189	-0.260489	FALSE
2	182909115	183038858	-	ENSG00000061676	NCKAP1	protein_coding	0.351917	0.052216	FALSE
1	153990755	153992155	+	ENSG00000177954	RPS27	protein_coding	0.351941	0.0863629	FALSE
X	136213220	136256482	-	ENSG00000129680	MAP7D3	protein_coding	0.352153	0.104238	FALSE
5	38556786	38671216	+	ENSG00000244968	LIFR-AS1	antisense	0.352292	0.352382	FALSE
X	8528874	8732186	-	ENSG00000011201	ANOS1	protein_coding	0.352365	-0.0837212	FALSE
7	32580949	32761787	-	ENSG00000229358	DPY19L1P1	unprocessed_pseudogene	0.352378	0.195672	FALSE
5	107859035	108382098	-	ENSG00000145743	FBXL17	protein_coding	0.352378	-0.144154	FALSE
20	49046246	49096960	+	ENSG00000124207	CSE1L	protein_coding	0.352394	-0.0712834	FALSE
X	72329516	72573103	-	ENSG00000147099	HDAC8	protein_coding	0.352831	0.0814333	FALSE
4	139495941	139606699	-	ENSG00000145391	SETD7	protein_coding	0.352872	-0.109309	FALSE
3	154272546	154324497	-	ENSG00000174953	DHX36	protein_coding	0.352872	-0.0556587	FALSE
17	4163907	4263977	-	ENSG00000185722	ANKFY1	protein_coding	0.352872	-0.0733632	FALSE
11	2608328	2699994	-	ENSG00000269821	KCNQ1OT1	antisense	0.352872	0.226231	FALSE
8	26291491	26372680	+	ENSG00000221914	PPP2R2A	protein_coding	0.353034	-0.0574658	FALSE
5	176647387	176659054	+	ENSG00000048140	TSPAN17	protein_coding	0.35305	0.0932583	FALSE
1	44635238	44674555	-	ENSG00000126106	TMEM53	protein_coding	0.35305	0.14496	FALSE
22	20314276	20320080	-	ENSG00000128185	DGCR6L	protein_coding	0.353182	-0.144297	FALSE
12	93083598	93083675	-	ENSG00000256393	RPL41P5	processed_pseudogene	0.353182	-0.249063	FALSE
12	56511002	56512703	+	ENSG00000257576	HSPD1P4	processed_pseudogene	0.353182	-0.178265	FALSE
7	100148907	100155944	+	ENSG00000188186	LAMTOR4	protein_coding	0.353273	0.0812851	FALSE
14	23321289	23326185	+	ENSG00000100836	PABPN1	protein_coding	0.353365	-0.0834376	FALSE
6	34248568	34286768	+	ENSG00000225339	AL354740.1	processed_transcript	0.35344	0.335035	FALSE
4	85990007	86594625	-	ENSG00000109339	MAPK10	protein_coding	0.353456	-0.070826	FALSE
21	37059170	37073170	-	ENSG00000185808	PIGP	protein_coding	0.353581	-0.172643	FALSE
18	24402153	24402714	+	ENSG00000273321	AC023983.2	lincRNA	0.353581	-0.346679	FALSE
11	119417378	119424985	-	ENSG00000154096	THY1	protein_coding	0.353616	-0.127802	FALSE
7	35695214	35699413	+	ENSG00000271122	AC018647.2	antisense	0.353631	-0.102706	FALSE
9	14987302	15146401	-	ENSG00000232000	CLCN3P1	transcribed_unprocessed_pseudogene	0.353883	0.378128	FALSE
19	45769717	45782552	-	ENSG00000104936	DMPK	protein_coding	0.35414	-0.114548	FALSE
8	51817575	51899186	-	ENSG00000168300	PCMTD1	protein_coding	0.354432	-0.19606	FALSE
6	166364919	166383013	-	ENSG00000060762	MPC1	protein_coding	0.354446	-0.0977503	FALSE
12	69470349	69579789	+	ENSG00000166225	FRS2	protein_coding	0.354446	-0.100048	FALSE
3	124730366	124749273	+	ENSG00000114491	UMPS	protein_coding	0.354579	-0.129049	FALSE
8	12194467	12196280	+	ENSG00000255495	AC145124.1	antisense	0.354591	0.307884	FALSE
2	32628032	32821051	+	ENSG00000018699	TTC27	protein_coding	0.354746	0.0834805	FALSE
9	5765076	5833117	-	ENSG00000099219	ERMP1	protein_coding	0.354746	0.21896	FALSE
11	120325129	120333682	+	ENSG00000181264	TMEM136	protein_coding	0.354746	-0.130914	FALSE
X	119588337	119605895	-	ENSG00000186416	NKRF	protein_coding	0.354746	-0.0896167	FALSE
16	1434383	1444556	-	ENSG00000197599	CCDC154	protein_coding	0.354746	-0.238048	FALSE
3	194402672	194498364	-	ENSG00000133657	ATP13A3	protein_coding	0.354945	-0.084228	FALSE
X	16839283	16870414	-	ENSG00000102054	RBBP7	protein_coding	0.355045	-0.0480903	FALSE
11	118436490	118526832	+	ENSG00000118058	KMT2A	protein_coding	0.355245	-0.0835097	FALSE
4	52020706	52038482	-	ENSG00000163069	SGCB	protein_coding	0.355277	-0.0922918	FALSE
1	87620803	88685204	-	ENSG00000237505	PKN2-AS1	antisense	0.355277	0.384966	FALSE
10	18545561	18659285	-	ENSG00000241058	NSUN6	protein_coding	0.355475	-0.0994297	FALSE
8	144930358	144950888	-	ENSG00000170631	ZNF16	protein_coding	0.355737	0.100302	FALSE
7	55887475	55942225	+	ENSG00000178665	ZNF713	protein_coding	0.355737	-0.130832	FALSE
19	55605405	55617269	+	ENSG00000261221	ZNF865	protein_coding	0.355737	-0.127865	FALSE
19	14408819	14419383	-	ENSG00000123136	DDX39A	protein_coding	0.355789	0.0683064	FALSE
9	131096476	131123152	+	ENSG00000126878	AIF1L	protein_coding	0.355789	-0.145255	FALSE
11	112024814	112064390	+	ENSG00000150768	DLAT	protein_coding	0.355789	-0.0726799	FALSE
5	74777574	74866951	-	ENSG00000198780	FAM169A	protein_coding	0.355789	-0.152079	FALSE
2	210028417	210029156	+	ENSG00000272807	AC007038.2	antisense	0.355789	-0.283202	FALSE
17	64966550	64975576	-	ENSG00000214174	AMZ2P1	transcribed_unprocessed_pseudogene	0.355907	0.15035	FALSE
2	95402721	95416616	+	ENSG00000115042	FAHD2A	protein_coding	0.355927	0.112864	FALSE
8	25184723	25418082	+	ENSG00000147459	DOCK5	protein_coding	0.356016	0.187311	FALSE
2	218354075	218354572	+	ENSG00000230580	AC021016.1	processed_pseudogene	0.356016	0.43642	FALSE
7	6445953	6484242	-	ENSG00000136240	KDELR2	protein_coding	0.356159	-0.083716	FALSE
11	47589664	47594659	-	ENSG00000172247	C1QTNF4	protein_coding	0.356288	-0.233912	FALSE
19	1481428	1490752	-	ENSG00000115257	PCSK4	protein_coding	0.356538	-0.223883	FALSE
16	69424525	69466266	+	ENSG00000103018	CYB5B	protein_coding	0.356627	0.0778888	FALSE
2	42169350	42332548	+	ENSG00000143924	EML4	protein_coding	0.356627	0.0631292	FALSE
17	1716523	1738599	+	ENSG00000167716	WDR81	protein_coding	0.356627	-0.165041	FALSE
16	77788530	77980107	+	ENSG00000171724	VAT1L	protein_coding	0.356627	0.150755	FALSE
2	48314637	48379294	+	ENSG00000170802	FOXN2	protein_coding	0.35669	-0.114184	FALSE
11	64244480	64246941	-	ENSG00000173457	PPP1R14B	protein_coding	0.356702	-0.147902	FALSE
10	112149864	112215377	-	ENSG00000119927	GPAM	protein_coding	0.356803	-0.0814506	FALSE
3	58008400	58172251	+	ENSG00000136068	FLNB	protein_coding	0.357121	0.085919	FALSE
1	108875350	108934545	+	ENSG00000121957	GPSM2	protein_coding	0.357162	0.107371	FALSE
17	37609739	37643464	-	ENSG00000278053	DDX52	protein_coding	0.357162	-0.0887033	FALSE
3	12832219	12832728	-	ENSG00000272263	AC034198.2	antisense	0.357391	-0.332646	FALSE
16	4556490	4600714	+	ENSG00000205832	C16orf96	protein_coding	0.357445	0.273407	FALSE
7	143290615	143290910	+	ENSG00000239419	RN7SL535P	misc_RNA	0.357524	0.478851	FALSE
4	128292751	128519394	+	ENSG00000251432	AC108062.1	lincRNA	0.35769	0.258966	FALSE
1	94896949	94927278	-	ENSG00000117519	CNN3	protein_coding	0.35788	0.0591202	FALSE
19	53431993	53458261	+	ENSG00000160336	ZNF761	protein_coding	0.358081	-0.128009	FALSE
2	88627539	88631821	+	ENSG00000234028	AC062029.1	antisense	0.358081	0.319549	FALSE
6	30345131	30346884	+	ENSG00000241370	RPP21	protein_coding	0.358122	-0.24359	FALSE
1	33323623	33431052	-	ENSG00000134686	PHC2	protein_coding	0.358127	-0.100519	FALSE
12	100267140	100341724	+	ENSG00000136021	SCYL2	protein_coding	0.358208	-0.0789671	FALSE
16	30650717	30656440	+	ENSG00000156858	PRR14	protein_coding	0.358361	-0.087797	FALSE
12	10964425	10965352	-	ENSG00000212125	TAS2R15P	processed_pseudogene	0.358361	0.331811	FALSE
7	55951819	55956501	+	ENSG00000239789	MRPS17	protein_coding	0.358361	-0.14362	FALSE
7	30284307	30367692	+	ENSG00000180233	ZNRF2	protein_coding	0.358431	-0.24261	FALSE
6	43629540	43640952	+	ENSG00000124688	MAD2L1BP	protein_coding	0.358732	0.0888836	FALSE
8	143684452	143713898	+	ENSG00000181135	ZNF707	protein_coding	0.358762	0.106338	FALSE
9	37079857	37090507	+	ENSG00000281649	EBLN3P	lincRNA	0.358762	-0.0848158	FALSE
3	57089982	57170306	-	ENSG00000144730	IL17RD	protein_coding	0.358843	-0.0769288	FALSE
4	56530609	56603507	+	ENSG00000249693	THEGL	protein_coding	0.358846	-0.334253	FALSE
11	124115362	124147721	+	ENSG00000110002	VWA5A	protein_coding	0.358865	0.199136	FALSE
3	125916620	125930024	+	ENSG00000171084	FAM86JP	transcribed_unprocessed_pseudogene	0.358997	0.136299	FALSE
1	39522280	39559671	-	ENSG00000243970	PPIEL	transcribed_unprocessed_pseudogene	0.359701	0.143615	FALSE
7	135183839	135211534	-	ENSG00000105875	WDR91	protein_coding	0.359717	-0.0813303	FALSE
10	97153045	97292637	-	ENSG00000269891	ARHGAP19-SLIT1	protein_coding	0.359792	0.460063	FALSE
7	92560793	92590394	-	ENSG00000234545	FAM133B	protein_coding	0.359858	-0.125132	FALSE
9	127366770	127367397	+	ENSG00000271833	AL445222.1	sense_intronic	0.360012	0.288967	FALSE
2	138288029	138288793	-	ENSG00000234645	YWHAEP5	processed_pseudogene	0.360081	0.343633	FALSE
14	100779410	100861031	+	ENSG00000214548	MEG3	lincRNA	0.360182	-0.516319	FALSE
13	95677139	95794989	+	ENSG00000102580	DNAJC3	protein_coding	0.360497	-0.0971461	FALSE
17	46923075	46975524	+	ENSG00000108433	GOSR2	protein_coding	0.360497	-0.1031	FALSE
6	131573966	131628229	-	ENSG00000112282	MED23	protein_coding	0.360627	-0.0670989	FALSE
15	40439721	40468242	+	ENSG00000140320	BAHD1	protein_coding	0.360923	-0.0859997	FALSE
19	16892947	17026815	-	ENSG00000160111	CPAMD8	protein_coding	0.360923	0.0824037	FALSE
3	196468783	196503768	-	ENSG00000163961	RNF168	protein_coding	0.360923	-0.0757494	FALSE
6	112087599	112102790	+	ENSG00000203778	FAM229B	protein_coding	0.360923	-0.106304	FALSE
9	133030675	133058503	+	ENSG00000148308	GTF3C5	protein_coding	0.360957	0.0881931	FALSE
3	58306247	58324695	+	ENSG00000163684	RPP14	protein_coding	0.360957	-0.0649417	FALSE
X	134460153	134520513	+	ENSG00000165704	HPRT1	protein_coding	0.360957	0.124433	FALSE
6	73695785	73828316	+	ENSG00000156535	CD109	protein_coding	0.361083	0.224276	FALSE
1	36306387	36324886	+	ENSG00000214193	SH3D21	protein_coding	0.361083	0.231874	FALSE
10	97640686	97676434	+	ENSG00000155252	PI4K2A	protein_coding	0.361134	0.0942072	FALSE
20	32856621	32858751	+	ENSG00000260257	AL035071.1	lincRNA	0.361186	0.255465	FALSE
16	67943474	67969601	-	ENSG00000124067	SLC12A4	protein_coding	0.361187	0.217437	FALSE
18	47853233	47853457	-	ENSG00000267541	MTCO2P2	processed_pseudogene	0.361187	0.253004	FALSE
2	138501801	138573547	+	ENSG00000144228	SPOPL	protein_coding	0.361221	-0.134758	FALSE
2	112370092	112434488	-	ENSG00000169629	RGPD8	protein_coding	0.361304	0.210764	FALSE
17	4948092	4957131	+	ENSG00000108515	ENO3	protein_coding	0.36136	0.144454	FALSE
7	192969	260745	+	ENSG00000177706	FAM20C	protein_coding	0.361449	0.179371	FALSE
5	1050376	1112035	-	ENSG00000113504	SLC12A7	protein_coding	0.361743	-0.0821875	FALSE
1	218344196	218345678	-	ENSG00000232480	TGFB2-AS1	antisense	0.361743	0.42104	FALSE
3	42547969	42601080	-	ENSG00000093183	SEC22C	protein_coding	0.362354	-0.0753452	FALSE
19	51804816	51890950	-	ENSG00000161551	ZNF577	protein_coding	0.362446	-0.0870392	FALSE
6	99542380	99568973	-	ENSG00000112237	CCNC	protein_coding	0.362581	-0.0893106	FALSE
6	89926529	90296908	-	ENSG00000112182	BACH2	protein_coding	0.362603	-0.112483	FALSE
9	133406059	133418096	-	ENSG00000148300	REXO4	protein_coding	0.362633	-0.0612661	FALSE
4	78776342	78916372	+	ENSG00000138756	BMP2K	protein_coding	0.362729	-0.0973646	FALSE
19	35612744	35625349	+	ENSG00000249115	HAUS5	protein_coding	0.362729	0.0969366	FALSE
5	96760810	96808100	-	ENSG00000164307	ERAP1	protein_coding	0.362814	-0.0896754	FALSE
1	150293720	150308979	+	ENSG00000266472	MRPS21	protein_coding	0.362814	0.0841595	FALSE
21	44328944	44339402	-	ENSG00000160226	C21orf2	protein_coding	0.362814	-0.116539	FALSE
17	74748652	74769353	+	ENSG00000109062	SLC9A3R1	protein_coding	0.362837	0.0921438	FALSE
2	148644440	148787568	+	ENSG00000135999	EPC2	protein_coding	0.363108	-0.13566	FALSE
3	155870536	155944026	+	ENSG00000163655	GMPS	protein_coding	0.363252	-0.0563573	FALSE
19	3490822	3500940	-	ENSG00000129932	DOHH	protein_coding	0.363329	-0.174421	FALSE
16	3432422	3443542	-	ENSG00000167981	ZNF597	protein_coding	0.363329	-0.146561	FALSE
18	12067173	12068417	-	ENSG00000267533	AP002414.4	processed_pseudogene	0.363329	0.40722	FALSE
1	33141871	33143230	-	ENSG00000278997	AL662907.1	TEC	0.363329	0.382307	FALSE
2	233210051	233295674	+	ENSG00000085978	ATG16L1	protein_coding	0.363357	-0.0804633	FALSE
8	126552442	126558393	-	ENSG00000168672	FAM84B	protein_coding	0.363357	0.128994	FALSE
5	139390592	139395713	-	ENSG00000228672	PROB1	protein_coding	0.363357	0.50647	FALSE
5	140868183	141012344	+	ENSG00000249158	PCDHA11	protein_coding	0.363357	0.326803	FALSE
19	14621634	14622242	-	ENSG00000269378	ITGB1P1	processed_pseudogene	0.36341	0.338152	FALSE
2	96824526	96857934	-	ENSG00000163126	ANKRD23	protein_coding	0.363465	-0.222633	FALSE
4	2247432	2262294	-	ENSG00000123933	MXD4	protein_coding	0.363542	-0.102797	FALSE
12	104064457	104106524	+	ENSG00000111727	HCFC2	protein_coding	0.363664	-0.148122	FALSE
3	151085697	151437072	+	ENSG00000144893	MED12L	protein_coding	0.36369	0.12738	FALSE
13	41311205	41377030	+	ENSG00000172766	NAA16	protein_coding	0.363723	-0.139269	FALSE
15	89575482	89631056	+	ENSG00000140534	TICRR	protein_coding	0.364085	-0.143937	FALSE
20	2481817	2524702	-	ENSG00000088876	ZNF343	protein_coding	0.364178	-0.125595	FALSE
4	24998847	25030879	-	ENSG00000153012	LGI2	protein_coding	0.364266	-0.157727	FALSE
X	70286595	70290514	-	ENSG00000120509	PDZD11	protein_coding	0.364319	0.108806	FALSE
14	73931501	73950414	-	ENSG00000156050	FAM161B	protein_coding	0.364319	0.144643	FALSE
7	30911694	30925516	+	ENSG00000240583	AQP1	protein_coding	0.364319	-0.251089	FALSE
8	123768456	123815452	+	ENSG00000176853	FAM91A1	protein_coding	0.364353	-0.0723113	FALSE
1	201688259	201829559	-	ENSG00000231871	IPO9-AS1	antisense	0.364506	-0.318777	FALSE
12	122019422	122062044	+	ENSG00000110987	BCL7A	protein_coding	0.364534	-0.080469	FALSE
X	123960212	124422664	+	ENSG00000101972	STAG2	protein_coding	0.364867	0.0608324	FALSE
1	149845816	149846486	+	ENSG00000272993	AC239868.3	lincRNA	0.364938	-0.461051	FALSE
17	14767583	14780203	-	ENSG00000205325	AC005863.1	lincRNA	0.365225	-0.268807	FALSE
X	53191321	53225422	-	ENSG00000126012	KDM5C	protein_coding	0.365311	0.0443967	FALSE
14	90396502	90408261	+	ENSG00000198668	CALM1	protein_coding	0.365311	0.065997	FALSE
16	1431035	1433397	+	ENSG00000284395	AL032819.3	protein_coding	0.365378	-0.394363	FALSE
12	53307456	53324864	-	ENSG00000094914	AAAS	protein_coding	0.365396	0.066015	FALSE
11	123358428	123627774	+	ENSG00000023171	GRAMD1B	protein_coding	0.36557	0.143585	FALSE
17	62003700	62007518	-	ENSG00000279133	AC018628.1	TEC	0.365763	0.219003	FALSE
3	185282941	185489097	+	ENSG00000073803	MAP3K13	protein_coding	0.36577	-0.0872499	FALSE
2	32526504	32529507	+	ENSG00000276517	AL133243.3	sense_intronic	0.366151	0.293766	FALSE
12	57591174	57603418	+	ENSG00000166908	PIP4K2C	protein_coding	0.366152	0.0820049	FALSE
7	135361795	135510127	-	ENSG00000080802	CNOT4	protein_coding	0.366153	-0.0691402	FALSE
1	93149742	93180728	-	ENSG00000117500	TMED5	protein_coding	0.366153	-0.135914	FALSE
17	763565	765319	-	ENSG00000262228	AC087392.3	lincRNA	0.366153	0.495631	FALSE
10	69630251	69633599	+	ENSG00000171224	FAM241B	protein_coding	0.366292	0.146063	FALSE
1	11736084	11754802	+	ENSG00000177674	AGTRAP	protein_coding	0.366829	0.103066	FALSE
1	44800225	44805990	+	ENSG00000173846	PLK3	protein_coding	0.366896	0.09312	FALSE
16	1363205	1414751	-	ENSG00000059145	UNKL	protein_coding	0.367046	-0.103152	FALSE
5	150485818	150558211	+	ENSG00000070614	NDST1	protein_coding	0.367046	-0.153756	FALSE
3	25597905	25664907	-	ENSG00000077097	TOP2B	protein_coding	0.367046	0.0600939	FALSE
X	3308565	3346641	-	ENSG00000101825	MXRA5	protein_coding	0.367328	0.131911	FALSE
1	154548577	154559028	-	ENSG00000160714	UBE2Q1	protein_coding	0.367596	-0.0801225	FALSE
9	35681992	35690121	-	ENSG00000198467	TPM2	protein_coding	0.367793	-0.193168	FALSE
2	217730	266398	-	ENSG00000035115	SH3YL1	protein_coding	0.367811	-0.0908008	FALSE
X	50591647	50814302	-	ENSG00000158352	SHROOM4	protein_coding	0.368108	0.10855	FALSE
17	35092208	35121522	-	ENSG00000185379	RAD51D	protein_coding	0.368283	-0.0976695	FALSE
7	100539211	100568219	+	ENSG00000106351	AGFG2	protein_coding	0.36846	0.093906	FALSE
7	149838367	149867479	+	ENSG00000106479	ZNF862	protein_coding	0.368481	0.138097	FALSE
7	1232907	1237318	+	ENSG00000164853	UNCX	protein_coding	0.368545	-0.300416	FALSE
2	196189099	196593692	-	ENSG00000138411	HECW2	protein_coding	0.368626	-0.15608	FALSE
9	114611206	114646422	+	ENSG00000157693	TMEM268	protein_coding	0.368626	0.110384	FALSE
19	5623035	5668478	+	ENSG00000160633	SAFB	protein_coding	0.368626	-0.0658642	FALSE
7	100875111	100888664	+	ENSG00000087087	SRRT	protein_coding	0.368852	-0.135944	FALSE
21	34073570	34106262	+	ENSG00000198743	SLC5A3	protein_coding	0.369045	-0.185176	FALSE
11	111540280	111561745	+	ENSG00000204381	LAYN	protein_coding	0.369045	-0.237588	FALSE
7	128954180	129055173	-	ENSG00000064419	TNPO3	protein_coding	0.369372	-0.0503295	FALSE
1	42767269	42779488	+	ENSG00000164008	C1orf50	protein_coding	0.369372	-0.101265	FALSE
4	112513516	112516172	-	ENSG00000178403	NEUROG2	protein_coding	0.369404	0.254379	FALSE
20	38977711	38978422	-	ENSG00000223864	NPM1P19	processed_pseudogene	0.369437	0.410865	FALSE
5	66139971	66183615	+	ENSG00000153914	SREK1	protein_coding	0.369653	-0.106472	FALSE
4	1793293	1808872	+	ENSG00000068078	FGFR3	protein_coding	0.36967	-0.0733468	FALSE
6	117675502	117710640	+	ENSG00000153989	NUS1	protein_coding	0.36967	-0.11369	FALSE
15	67541072	67542604	-	ENSG00000270964	AC016355.1	lincRNA	0.36967	-0.27536	FALSE
7	100107070	100119841	-	ENSG00000106290	TAF6	protein_coding	0.369778	0.0711857	FALSE
17	63550461	63594266	+	ENSG00000136485	DCAF7	protein_coding	0.369778	-0.0773253	FALSE
2	105744897	105894274	+	ENSG00000071051	NCK2	protein_coding	0.36979	-0.102716	FALSE
6	136557047	136792518	-	ENSG00000197442	MAP3K5	protein_coding	0.369877	0.430207	FALSE
15	85750336	85752901	-	ENSG00000259762	AC021739.5	antisense	0.369877	0.420746	FALSE
11	121024072	121090775	+	ENSG00000154114	TBCEL	protein_coding	0.369892	-0.0974318	FALSE
X	136909395	137021630	+	ENSG00000234062	AL390879.1	transcribed_unprocessed_pseudogene	0.369892	0.161339	FALSE
6	169369998	169388385	-	ENSG00000226194	LINC02519	lincRNA	0.369956	-0.396764	FALSE
19	3572777	3579088	+	ENSG00000064961	HMG20B	protein_coding	0.369957	-0.0991074	FALSE
7	156640281	156677130	+	ENSG00000105982	RNF32	protein_coding	0.369957	-0.248069	FALSE
6	53051991	53100873	+	ENSG00000112146	FBXO9	protein_coding	0.369957	-0.0657719	FALSE
12	4720341	4851927	+	ENSG00000130035	GALNT8	protein_coding	0.369957	-0.135756	FALSE
8	53851808	53959303	+	ENSG00000147509	RGS20	protein_coding	0.369957	-0.0908847	FALSE
8	55696424	55773407	-	ENSG00000167904	TMEM68	protein_coding	0.369957	-0.111846	FALSE
22	19447893	19450105	+	ENSG00000185065	AC000068.1	antisense	0.369957	-0.321828	FALSE
X	47836902	48002561	+	ENSG00000197779	ZNF81	protein_coding	0.369957	-0.0944524	FALSE
X	101615118	101618001	-	ENSG00000198960	ARMCX6	protein_coding	0.369957	0.123777	FALSE
6	31971091	31982821	+	ENSG00000204344	STK19	protein_coding	0.369957	-0.0889938	FALSE
3	33798352	33869707	+	ENSG00000170248	PDCD6IP	protein_coding	0.370179	-0.0748653	FALSE
16	1938210	1943326	-	ENSG00000198736	MSRB1	protein_coding	0.370179	-0.103531	FALSE
22	37675608	37679806	+	ENSG00000100097	LGALS1	protein_coding	0.37024	0.312765	FALSE
4	8436140	8493531	+	ENSG00000155275	TRMT44	protein_coding	0.370312	-0.0885013	FALSE
13	20961310	20962195	+	ENSG00000213621	RPSAP54	processed_pseudogene	0.370575	0.202218	FALSE
6	13614111	13615155	-	ENSG00000261071	AL441883.1	antisense	0.370575	-0.332171	FALSE
17	39637065	39663484	+	ENSG00000131748	STARD3	protein_coding	0.370583	0.0597532	FALSE
11	637293	640706	+	ENSG00000069696	DRD4	protein_coding	0.370822	0.404247	FALSE
11	121101173	121191493	+	ENSG00000109927	TECTA	protein_coding	0.370822	0.154074	FALSE
6	44258166	44265788	-	ENSG00000146232	NFKBIE	protein_coding	0.370822	-0.110224	FALSE
5	157137412	157159019	-	ENSG00000155868	MED7	protein_coding	0.370822	-0.126568	FALSE
10	119140767	119165667	-	ENSG00000183605	SFXN4	protein_coding	0.370822	0.084934	FALSE
19	20535825	20565809	-	ENSG00000237440	ZNF737	protein_coding	0.370822	-0.134022	FALSE
12	121712752	121783001	+	ENSG00000188735	TMEM120B	protein_coding	0.371006	0.0954329	FALSE
2	103874310	104077778	+	ENSG00000256637	LINC01965	lincRNA	0.371006	-0.451198	FALSE
16	84565594	84618077	-	ENSG00000103187	COTL1	protein_coding	0.371282	0.102734	FALSE
5	119037772	119249138	+	ENSG00000172869	DMXL1	protein_coding	0.371282	0.101488	FALSE
22	18149899	18177397	+	ENSG00000184979	USP18	protein_coding	0.371342	0.333037	FALSE
19	42397128	42652355	+	ENSG00000213904	LIPE-AS1	antisense	0.371428	0.258896	FALSE
5	96390415	96434143	-	ENSG00000175426	PCSK1	protein_coding	0.371643	-0.293412	FALSE
20	35558737	35607562	-	ENSG00000088340	FER1L4	transcribed_unitary_pseudogene	0.371663	0.701039	FALSE
14	98972879	98973301	-	ENSG00000232573	RPL3P4	processed_pseudogene	0.372269	0.185718	FALSE
22	23390606	23402726	-	ENSG00000133519	ZDHHC8P1	transcribed_unprocessed_pseudogene	0.372355	-0.210882	FALSE
X	53431258	53434373	-	ENSG00000072506	HSD17B10	protein_coding	0.372427	0.108727	FALSE
1	110031577	110074641	+	ENSG00000143093	STRIP1	protein_coding	0.372427	-0.0568681	FALSE
5	131423921	131635236	-	ENSG00000158987	RAPGEF6	protein_coding	0.372427	-0.208216	FALSE
11	66002079	66004149	+	ENSG00000175334	BANF1	protein_coding	0.372427	0.0896278	FALSE
13	31199936	31332276	+	ENSG00000187676	B3GLCT	protein_coding	0.372427	0.110894	FALSE
8	42152946	42171673	+	ENSG00000070718	AP3M2	protein_coding	0.372508	-0.0852576	FALSE
11	1554044	1571920	-	ENSG00000184545	DUSP8	protein_coding	0.3726	0.152025	FALSE
2	219171897	219178106	-	ENSG00000115649	CNPPD1	protein_coding	0.372894	0.0847863	FALSE
7	28995231	29195451	-	ENSG00000106066	CPVL	protein_coding	0.373115	0.137006	FALSE
5	6371881	6378594	-	ENSG00000133398	MED10	protein_coding	0.373115	-0.0973987	FALSE
16	87383995	87404779	+	ENSG00000140941	MAP1LC3B	protein_coding	0.373115	0.0659345	FALSE
17	17303335	17347663	+	ENSG00000205309	NT5M	protein_coding	0.373115	-0.100874	FALSE
20	49280319	49280409	+	ENSG00000222365	SNORD12B	snoRNA	0.373115	0.418635	FALSE
12	93467488	93516213	+	ENSG00000198015	MRPL42	protein_coding	0.37368	-0.106477	FALSE
1	111117333	111140216	-	ENSG00000156171	DRAM2	protein_coding	0.373761	0.168568	FALSE
1	169394870	169460669	-	ENSG00000117477	CCDC181	protein_coding	0.373795	-0.124418	FALSE
1	150321476	150353195	+	ENSG00000117360	PRPF3	protein_coding	0.37388	-0.0867294	FALSE
19	57191500	57222846	+	ENSG00000083844	ZNF264	protein_coding	0.374416	-0.155862	FALSE
9	130713946	130887675	+	ENSG00000097007	ABL1	protein_coding	0.374416	-0.0842816	FALSE
2	87031815	87053069	-	ENSG00000231259	AC125232.1	unprocessed_pseudogene	0.374416	0.169538	FALSE
9	120600813	120714470	-	ENSG00000106780	MEGF9	protein_coding	0.374545	-0.101177	FALSE
16	31456711	31459736	-	ENSG00000260267	AC026471.1	antisense	0.374758	0.205405	FALSE
5	129459559	129460689	-	ENSG00000249421	ADAMTS19-AS1	antisense	0.374776	-0.441038	FALSE
7	108569568	108574850	+	ENSG00000128590	DNAJB9	protein_coding	0.374897	-0.229371	FALSE
19	17523301	17553839	+	ENSG00000167483	FAM129C	protein_coding	0.374897	0.389578	FALSE
2	112055223	112119318	+	ENSG00000153214	TMEM87B	protein_coding	0.375355	0.197746	FALSE
7	99027438	99144100	-	ENSG00000198742	SMURF1	protein_coding	0.3754	-0.0906879	FALSE
7	43112599	43566001	+	ENSG00000002746	HECW1	protein_coding	0.375877	-0.106193	FALSE
17	78378640	78425114	+	ENSG00000087157	PGS1	protein_coding	0.375891	-0.0537259	FALSE
14	63852983	64226433	+	ENSG00000054654	SYNE2	protein_coding	0.375927	-0.0652516	FALSE
20	63520724	63522206	+	ENSG00000125534	PPDPF	protein_coding	0.375927	0.122502	FALSE
12	120127203	120194710	-	ENSG00000089154	GCN1	protein_coding	0.376158	0.0690358	FALSE
10	69123512	69172861	+	ENSG00000122958	VPS26A	protein_coding	0.376158	-0.0945525	FALSE
1	206684944	206734283	+	ENSG00000162889	MAPKAPK2	protein_coding	0.376158	-0.0749745	FALSE
15	72407778	72475168	-	ENSG00000261423	TMEM202-AS1	lincRNA	0.376292	-0.358675	FALSE
11	74807739	74949200	-	ENSG00000166435	XRRA1	protein_coding	0.376453	0.123439	FALSE
20	34234840	34281173	-	ENSG00000250917	AL035458.2	sense_overlapping	0.376587	0.460726	FALSE
20	46894624	47188844	+	ENSG00000064655	EYA2	protein_coding	0.376641	0.17574	FALSE
7	141790217	141791367	+	ENSG00000127366	TAS2R5	protein_coding	0.376641	-0.307499	FALSE
1	89633072	89769903	+	ENSG00000171488	LRRC8C	protein_coding	0.376665	0.137217	FALSE
15	28589492	28685264	+	ENSG00000206149	HERC2P9	transcribed_unprocessed_pseudogene	0.376665	-0.116177	FALSE
19	52861807	52864151	-	ENSG00000268225	AC010487.1	unprocessed_pseudogene	0.377358	-0.344294	FALSE
20	36573488	36593950	+	ENSG00000118707	TGIF2	protein_coding	0.377826	-0.0849993	FALSE
14	77394021	77423517	-	ENSG00000165555	NOXRED1	protein_coding	0.377826	-0.322162	FALSE
5	160009113	160065543	+	ENSG00000113312	TTC1	protein_coding	0.377921	-0.101997	FALSE
5	441498	443160	-	ENSG00000221990	EXOC3-AS1	antisense	0.377921	0.165876	FALSE
11	122882528	122959798	+	ENSG00000109944	JHY	protein_coding	0.37802	0.328759	FALSE
19	56661981	56671783	-	ENSG00000127903	ZNF835	protein_coding	0.37802	-0.381149	FALSE
2	181673088	181680876	-	ENSG00000162992	NEUROD1	protein_coding	0.378085	-0.304971	FALSE
19	48382570	48391553	-	ENSG00000105438	KDELR1	protein_coding	0.378387	0.0811541	FALSE
1	85580761	85583962	+	ENSG00000142871	CYR61	protein_coding	0.378523	0.373389	FALSE
9	116425225	117415070	-	ENSG00000148219	ASTN2	protein_coding	0.378555	0.118742	FALSE
15	29674990	29680957	+	ENSG00000256802	AC022613.1	antisense	0.378592	0.392593	FALSE
3	9397615	9479240	+	ENSG00000168137	SETD5	protein_coding	0.378706	0.0766596	FALSE
2	219538947	219543787	-	ENSG00000123989	CHPF	protein_coding	0.378732	0.113727	FALSE
12	110434825	110450422	-	ENSG00000111229	ARPC3	protein_coding	0.378898	0.0638109	FALSE
1	155169408	155173475	-	ENSG00000163463	KRTCAP2	protein_coding	0.378898	-0.2198	FALSE
16	27203495	27221768	+	ENSG00000155666	KDM8	protein_coding	0.378979	-0.137673	FALSE
5	132481609	132490798	-	ENSG00000125347	IRF1	protein_coding	0.379075	0.176571	FALSE
13	19863858	19865048	+	ENSG00000275964	AL355001.2	lincRNA	0.379075	0.252116	FALSE
21	6986450	6997765	-	ENSG00000280018	CU634019.6	lincRNA	0.379075	-0.290642	FALSE
1	193179045	193186654	-	ENSG00000162630	B3GALT2	protein_coding	0.379111	-0.186946	FALSE
14	52775194	52791668	-	ENSG00000100522	GNPNAT1	protein_coding	0.379131	-0.0800637	FALSE
22	30925130	30968298	-	ENSG00000133422	MORC2	protein_coding	0.379131	-0.10714	FALSE
7	100336079	100351900	+	ENSG00000242294	STAG3L5P	transcribed_unprocessed_pseudogene	0.379131	0.163988	FALSE
X	85003826	85093316	+	ENSG00000155008	APOOL	protein_coding	0.379454	-0.111367	FALSE
10	74825582	75032622	+	ENSG00000156650	KAT6B	protein_coding	0.379454	-0.108785	FALSE
11	73675638	73761137	-	ENSG00000175582	RAB6A	protein_coding	0.379454	-0.11294	FALSE
1	112956415	113047055	+	ENSG00000226419	SLC16A1-AS1	antisense	0.379454	-0.111697	FALSE
10	110869868	110872233	-	ENSG00000203497	PDCD4-AS1	antisense	0.379466	0.221862	FALSE
1	235131634	235328219	-	ENSG00000054267	ARID4B	protein_coding	0.379503	-0.072897	FALSE
1	244408494	244452134	-	ENSG00000035687	ADSS	protein_coding	0.379613	-0.0711739	FALSE
19	3958453	3971123	-	ENSG00000167657	DAPK3	protein_coding	0.379613	0.0956814	FALSE
16	19501689	19522145	-	ENSG00000006007	GDE1	protein_coding	0.379621	-0.0646011	FALSE
3	50675241	51384198	+	ENSG00000088538	DOCK3	protein_coding	0.379743	0.0800692	FALSE
20	296968	300321	+	ENSG00000247315	ZCCHC3	protein_coding	0.37978	-0.0537338	FALSE
1	52895910	52927212	-	ENSG00000121310	ECHDC2	protein_coding	0.379815	0.29438	FALSE
17	30115521	30186475	+	ENSG00000126653	NSRP1	protein_coding	0.380088	0.115318	FALSE
11	59806135	59810872	-	ENSG00000166902	MRPL16	protein_coding	0.380088	0.0648757	FALSE
17	50094737	50112152	+	ENSG00000005882	PDK2	protein_coding	0.380094	0.127941	FALSE
7	102537918	102572653	-	ENSG00000168255	POLR2J3	protein_coding	0.380139	-0.174677	FALSE
11	119166568	119184016	+	ENSG00000160703	NLRX1	protein_coding	0.380198	0.144048	FALSE
7	10451311	10453252	+	ENSG00000229091	HSPA8P8	processed_pseudogene	0.380304	-0.24084	FALSE
17	732412	742972	+	ENSG00000167695	FAM57A	protein_coding	0.380379	0.12206	FALSE
19	36534774	36605276	-	ENSG00000186020	ZNF529	protein_coding	0.380554	-0.133188	FALSE
16	74447427	74607144	-	ENSG00000090863	GLG1	protein_coding	0.380774	0.063502	FALSE
8	2045040	2165552	+	ENSG00000036448	MYOM2	protein_coding	0.380849	0.282988	FALSE
10	28050993	28334486	-	ENSG00000150054	MPP7	protein_coding	0.380849	-0.127155	FALSE
17	7685260	7686371	-	ENSG00000262251	AC087388.1	sense_intronic	0.381154	-0.212777	FALSE
1	205434886	205437879	-	ENSG00000281406	BLACAT1	lincRNA	0.381301	-0.239575	FALSE
6	83067666	83171350	+	ENSG00000083097	DOPEY1	protein_coding	0.381868	-0.109304	FALSE
11	45355371	45366121	+	ENSG00000254427	AC103736.1	lincRNA	0.382335	0.307521	FALSE
1	44213455	44220681	+	ENSG00000178028	DMAP1	protein_coding	0.382454	0.0740166	FALSE
16	87083562	87317420	-	ENSG00000260456	C16orf95	protein_coding	0.382454	-0.316615	FALSE
16	2737076	2752600	-	ENSG00000205913	SRRM2-AS1	antisense	0.382665	0.180295	FALSE
6	132817219	132817348	+	ENSG00000200534	SNORA33	snoRNA	0.383146	0.297497	FALSE
16	50666211	50671639	+	ENSG00000260249	AC007608.3	antisense	0.383475	-0.192225	FALSE
17	28573115	28577264	-	ENSG00000109107	ALDOC	protein_coding	0.383625	0.488935	FALSE
11	73872667	73876988	-	ENSG00000181924	COA4	protein_coding	0.383645	0.0728028	FALSE
13	91398607	92873682	+	ENSG00000179399	GPC5	protein_coding	0.383689	0.325135	FALSE
14	105978520	105979146	-	ENSG00000225200	AC246787.1	processed_pseudogene	0.383833	0.149208	FALSE
13	108218379	108234255	+	ENSG00000139826	ABHD13	protein_coding	0.38393	-0.138871	FALSE
4	121667955	121697113	-	ENSG00000164111	ANXA5	protein_coding	0.383997	0.0698112	FALSE
22	38219291	38273034	-	ENSG00000198792	TMEM184B	protein_coding	0.383997	0.0888741	FALSE
17	75109952	75130265	+	ENSG00000125449	ARMC7	protein_coding	0.384013	-0.106668	FALSE
3	101648889	101677495	-	ENSG00000066422	ZBTB11	protein_coding	0.384182	-0.0706375	FALSE
7	74082933	74122525	+	ENSG00000106683	LIMK1	protein_coding	0.384449	-0.0761659	FALSE
8	49909789	50796691	+	ENSG00000147481	SNTG1	protein_coding	0.384449	0.338611	FALSE
19	55654146	55674715	+	ENSG00000063244	U2AF2	protein_coding	0.384564	-0.124317	FALSE
X	120120953	120245267	-	ENSG00000233382	NKAPP1	transcribed_processed_pseudogene	0.384842	0.200589	FALSE
2	86106182	86142157	+	ENSG00000132300	PTCD3	protein_coding	0.384996	0.0587629	FALSE
11	8685439	8685569	+	ENSG00000212607	SNORA3B	snoRNA	0.384996	0.478214	FALSE
12	123968023	123968579	-	ENSG00000269938	AC068790.2	sense_intronic	0.384996	-0.372775	FALSE
X	103404777	103408299	+	ENSG00000281091	AL606763.1	lincRNA	0.384996	-0.193769	FALSE
11	62662817	62672255	-	ENSG00000162194	LBHD1	protein_coding	0.385041	0.190803	FALSE
5	150601080	150659220	+	ENSG00000171992	SYNPO	protein_coding	0.385041	0.21903	FALSE
14	96501433	96567111	+	ENSG00000090060	PAPOLA	protein_coding	0.38518	-0.0605524	FALSE
1	46557408	46616843	-	ENSG00000079277	MKNK1	protein_coding	0.385411	0.0712958	FALSE
3	58564117	58627610	-	ENSG00000168309	FAM107A	protein_coding	0.385473	-0.176815	FALSE
19	9140380	9163424	+	ENSG00000130803	ZNF317	protein_coding	0.385679	-0.0851903	FALSE
9	136803927	136808848	-	ENSG00000228544	CCDC183-AS1	antisense	0.385759	0.19154	FALSE
12	98593591	98606379	+	ENSG00000075415	SLC25A3	protein_coding	0.386356	0.0537442	FALSE
10	18659405	18681639	+	ENSG00000165997	ARL5B	protein_coding	0.386356	-0.15023	FALSE
17	48103357	48123074	+	ENSG00000002919	SNX11	protein_coding	0.386405	0.0909444	FALSE
1	26472450	26475972	+	ENSG00000198830	HMGN2	protein_coding	0.386405	-0.166657	FALSE
7	898778	975599	-	ENSG00000240230	COX19	protein_coding	0.386405	0.0848986	FALSE
12	49568218	49644666	+	ENSG00000110844	PRPF40B	protein_coding	0.38642	0.152764	FALSE
5	38937919	39074408	-	ENSG00000164327	RICTOR	protein_coding	0.386478	-0.0838375	FALSE
5	14797125	14798400	-	ENSG00000249485	RBBP4P1	processed_pseudogene	0.386762	-0.190237	FALSE
11	125164687	125433389	+	ENSG00000165495	PKNOX2	protein_coding	0.386779	-0.0763628	FALSE
16	31138925	31150094	-	ENSG00000178226	PRSS36	protein_coding	0.386779	-0.387144	FALSE
1	202767229	202767418	-	ENSG00000235449	AC098934.3	processed_pseudogene	0.386844	0.305462	FALSE
22	38861450	38872314	-	ENSG00000183741	CBX6	protein_coding	0.387182	0.135759	FALSE
17	75500261	75515583	-	ENSG00000177303	CASKIN2	protein_coding	0.387403	0.102018	FALSE
1	178411616	178411972	+	ENSG00000213058	AL365357.1	processed_pseudogene	0.387403	0.139826	FALSE
17	40219304	40284136	+	ENSG00000171475	WIPF2	protein_coding	0.387653	-0.0564802	FALSE
19	18434388	18438301	-	ENSG00000105655	ISYNA1	protein_coding	0.387683	0.0904635	FALSE
10	68560656	68694482	+	ENSG00000138336	TET1	protein_coding	0.387683	-0.0811889	FALSE
11	47407132	47416501	+	ENSG00000165915	SLC39A13	protein_coding	0.387683	0.0928802	FALSE
1	53974969	53976031	-	ENSG00000219102	HNRNPA3P12	processed_pseudogene	0.387683	-0.342267	FALSE
15	93065586	93066606	-	ENSG00000258611	AC087641.1	transcribed_processed_pseudogene	0.387683	-0.196882	FALSE
5	69350984	69370013	-	ENSG00000085231	AK6	protein_coding	0.387699	-0.121514	FALSE
6	36196744	36232790	+	ENSG00000096070	BRPF3	protein_coding	0.387699	-0.145712	FALSE
20	21755270	21755350	+	ENSG00000227063	RPL41P1	processed_pseudogene	0.387699	-0.201692	FALSE
7	23129178	23129841	+	ENSG00000230042	AK3P3	processed_pseudogene	0.387699	-0.268588	FALSE
12	57755098	57760407	+	ENSG00000139266	MARCH9	protein_coding	0.38789	-0.0878686	FALSE
12	120640552	120667324	+	ENSG00000157782	CABP1	protein_coding	0.38789	0.269748	FALSE
9	129081100	129090438	+	ENSG00000167130	DOLPP1	protein_coding	0.388101	-0.0629229	FALSE
21	32793564	32813743	-	ENSG00000205929	C21orf62	protein_coding	0.388101	-0.400979	FALSE
8	11104691	11106704	-	ENSG00000269918	AF131215.6	sense_intronic	0.388101	-0.161148	FALSE
7	105102838	105105483	-	ENSG00000272918	AC005070.3	antisense	0.388101	0.340669	FALSE
22	40824535	40857022	-	ENSG00000100380	ST13	protein_coding	0.388107	0.0547619	FALSE
12	59596067	59789855	+	ENSG00000118596	SLC16A7	protein_coding	0.388107	-0.184591	FALSE
19	17747718	17788568	+	ENSG00000130475	FCHO1	protein_coding	0.388107	0.155255	FALSE
9	32972606	33025168	-	ENSG00000137074	APTX	protein_coding	0.388107	0.0925295	FALSE
12	122364782	122365632	+	ENSG00000214760	RPL21P1	processed_pseudogene	0.388107	-0.258774	FALSE
9	134317098	134440585	+	ENSG00000186350	RXRA	protein_coding	0.388207	-0.0724533	FALSE
12	56416373	56449403	-	ENSG00000111602	TIMELESS	protein_coding	0.388372	-0.0761273	FALSE
15	45152664	45167526	-	ENSG00000259539	AC051619.6	3prime_overlapping_ncRNA	0.388478	-0.275334	FALSE
16	73060245	73062316	+	ENSG00000271009	AC116667.1	lincRNA	0.388776	-0.317511	FALSE
16	67806765	67832148	+	ENSG00000102904	TSNAXIP1	protein_coding	0.388983	-0.164672	FALSE
19	45485289	45497061	-	ENSG00000125744	RTN2	protein_coding	0.389004	0.127358	FALSE
6	152121684	152637801	-	ENSG00000131018	SYNE1	protein_coding	0.389019	0.0925335	FALSE
17	7311324	7315564	-	ENSG00000132522	GPS2	protein_coding	0.389019	-0.194341	FALSE
3	52245793	52250597	+	ENSG00000164088	PPM1M	protein_coding	0.389019	0.254466	FALSE
20	35771974	35950381	+	ENSG00000025293	PHF20	protein_coding	0.389099	-0.0419402	FALSE
18	65750252	65890341	+	ENSG00000081138	CDH7	protein_coding	0.389217	0.157036	FALSE
11	78068304	78080219	-	ENSG00000151366	NDUFC2	protein_coding	0.389326	-0.110285	FALSE
19	55620742	55624601	-	ENSG00000179922	ZNF784	protein_coding	0.389326	-0.105985	FALSE
1	32361270	32364278	-	ENSG00000225828	FAM229A	protein_coding	0.389659	0.111644	FALSE
8	22048995	22082527	+	ENSG00000158856	DMTN	protein_coding	0.389762	0.191341	FALSE
X	77504878	77786269	-	ENSG00000085224	ATRX	protein_coding	0.389764	-0.0659826	FALSE
10	125836337	125896436	-	ENSG00000089876	DHX32	protein_coding	0.389764	0.0745451	FALSE
12	124946825	124989122	-	ENSG00000150990	DHX37	protein_coding	0.389764	-0.162046	FALSE
6	10886831	10979320	+	ENSG00000153157	SYCP2L	protein_coding	0.389764	0.186859	FALSE
19	19865886	19894674	+	ENSG00000256771	ZNF253	protein_coding	0.389867	0.0905676	FALSE
9	136494433	136545786	-	ENSG00000148400	NOTCH1	protein_coding	0.389922	-0.11024	FALSE
2	43229573	43233394	+	ENSG00000234936	AC010883.1	antisense	0.39006	0.311843	FALSE
14	99737693	99942060	+	ENSG00000066629	EML1	protein_coding	0.390077	-0.116893	FALSE
11	94188449	94188997	-	ENSG00000256745	AP002784.2	processed_pseudogene	0.390077	0.38208	FALSE
21	39745407	39802096	+	ENSG00000183067	IGSF5	protein_coding	0.390139	-0.289498	FALSE
12	48921518	48926474	-	ENSG00000134285	FKBP11	protein_coding	0.390241	0.11541	FALSE
21	44849585	44873903	-	ENSG00000183255	PTTG1IP	protein_coding	0.390241	0.0403036	FALSE
6	158609707	158609790	+	ENSG00000278571	MIR7161	miRNA	0.390577	0.350356	FALSE
17	80147250	80148596	+	ENSG00000279259	AC087741.3	TEC	0.390577	-0.486221	FALSE
11	64917553	64934473	+	ENSG00000068971	PPP2R5B	protein_coding	0.390646	0.119409	FALSE
4	77713387	77819615	-	ENSG00000138767	CNOT6L	protein_coding	0.390646	-0.11945	FALSE
4	72280969	72569386	-	ENSG00000156140	ADAMTS3	protein_coding	0.390739	0.148401	FALSE
19	49446298	49453497	-	ENSG00000104872	PIH1D1	protein_coding	0.390825	-0.135328	FALSE
1	3630767	3652761	-	ENSG00000116213	WRAP73	protein_coding	0.390866	0.0654618	FALSE
8	37695751	37700021	+	ENSG00000183779	ZNF703	protein_coding	0.390893	-0.177155	FALSE
14	89417354	89419793	+	ENSG00000258920	FOXN3-AS1	antisense	0.391498	-0.31731	FALSE
21	44802577	44804717	+	ENSG00000236519	LINC01424	antisense	0.39151	0.269857	FALSE
16	3500924	3539048	+	ENSG00000103351	CLUAP1	protein_coding	0.391831	0.0814432	FALSE
15	52547045	52569883	-	ENSG00000128989	ARPP19	protein_coding	0.391831	-0.0869384	FALSE
5	73444827	73448527	-	ENSG00000251493	FOXD1	protein_coding	0.391831	-0.294306	FALSE
17	4833388	4898061	+	ENSG00000141503	MINK1	protein_coding	0.391932	0.0772617	FALSE
19	49555711	49590262	-	ENSG00000142546	NOSIP	protein_coding	0.391932	0.0663318	FALSE
17	44319625	44324870	-	ENSG00000013306	SLC25A39	protein_coding	0.391935	0.097208	FALSE
5	24487100	24644978	-	ENSG00000040731	CDH10	protein_coding	0.391935	-0.210815	FALSE
18	20946906	21111851	-	ENSG00000067900	ROCK1	protein_coding	0.391935	0.082037	FALSE
20	36996349	37095995	-	ENSG00000080839	RBL1	protein_coding	0.391935	-0.123165	FALSE
3	51957454	51974016	-	ENSG00000090097	PCBP4	protein_coding	0.391935	-0.0924832	FALSE
5	163437569	163446151	+	ENSG00000113328	CCNG1	protein_coding	0.391935	0.164145	FALSE
2	100391860	100417656	-	ENSG00000115526	CHST10	protein_coding	0.391935	-0.119489	FALSE
10	92451684	92574076	-	ENSG00000119912	IDE	protein_coding	0.391935	-0.0715538	FALSE
17	9250471	9576591	-	ENSG00000170310	STX8	protein_coding	0.391935	0.105364	FALSE
6	30006121	30007116	-	ENSG00000237669	HCG4P3	unprocessed_pseudogene	0.391935	-0.383994	FALSE
6	42184401	42194916	-	ENSG00000112599	GUCA1B	protein_coding	0.391985	0.455794	FALSE
19	44207547	44237268	+	ENSG00000131115	ZNF227	protein_coding	0.39202	-0.0934237	FALSE
21	41798225	41879482	-	ENSG00000141956	PRDM15	protein_coding	0.39202	-0.0732892	FALSE
12	131896500	131898239	+	ENSG00000279283	AC131009.4	TEC	0.392184	-0.435656	FALSE
10	102673731	102714407	-	ENSG00000138175	ARL3	protein_coding	0.392382	-0.0734038	FALSE
10	94333226	94362959	-	ENSG00000173145	NOC3L	protein_coding	0.392382	-0.070084	FALSE
4	112636964	112657592	+	ENSG00000174720	LARP7	protein_coding	0.392382	-0.0850117	FALSE
16	69741867	69754940	-	ENSG00000141101	NOB1	protein_coding	0.392432	0.0481532	FALSE
10	73674285	73698159	-	ENSG00000172650	AGAP5	protein_coding	0.39254	-0.400861	FALSE
1	156712212	156713174	-	ENSG00000223356	AL590666.1	antisense	0.392661	-0.341873	FALSE
2	104703758	104705509	+	ENSG00000228528	AC068057.1	lincRNA	0.392788	0.328958	FALSE
1	26993707	27000898	+	ENSG00000253368	TRNP1	protein_coding	0.392802	0.184638	FALSE
11	75399486	75422280	+	ENSG00000149273	RPS3	protein_coding	0.392874	0.0760387	FALSE
11	557595	560107	+	ENSG00000254815	AP006284.1	antisense	0.392879	0.429334	FALSE
17	68267026	68291267	-	ENSG00000108932	SLC16A6	protein_coding	0.393158	-0.212589	FALSE
6	35220370	35224630	-	ENSG00000272374	Z97832.2	lincRNA	0.393158	-0.19638	FALSE
21	46324122	46445769	+	ENSG00000160299	PCNT	protein_coding	0.39319	-0.143084	FALSE
12	98515512	98550379	+	ENSG00000120802	TMPO	protein_coding	0.393743	-0.124874	FALSE
17	18183078	18209954	+	ENSG00000091542	ALKBH5	protein_coding	0.393783	-0.0502323	FALSE
9	3218297	3526004	-	ENSG00000080298	RFX3	protein_coding	0.39389	-0.18841	FALSE
15	64950916	64951435	-	ENSG00000274383	AC103691.1	antisense	0.39389	-0.31348	FALSE
5	150660874	150679365	+	ENSG00000164591	MYOZ3	protein_coding	0.393913	-0.243826	FALSE
1	43970000	43973369	+	ENSG00000132768	DPH2	protein_coding	0.39396	-0.213574	FALSE
1	159171609	159203313	+	ENSG00000162706	CADM3	protein_coding	0.394028	0.0969312	FALSE
11	134331874	134378341	+	ENSG00000149328	GLB1L2	protein_coding	0.394266	-0.127277	FALSE
11	74949247	74979031	+	ENSG00000118363	SPCS2	protein_coding	0.394705	-0.10265	FALSE
22	37905657	37942822	+	ENSG00000100139	MICALL1	protein_coding	0.395032	-0.0961649	FALSE
15	23567264	23569657	-	ENSG00000260978	MKRN3-AS1	antisense	0.395201	0.314441	FALSE
16	50313487	50368934	-	ENSG00000166164	BRD7	protein_coding	0.395356	-0.0913335	FALSE
1	120150898	120176515	-	ENSG00000265808	SEC22B	protein_coding	0.395369	-0.0634464	FALSE
4	87336610	87391386	-	ENSG00000198189	HSD17B11	protein_coding	0.395616	0.197736	FALSE
13	54440704	54441315	-	ENSG00000136149	RPL13AP25	processed_pseudogene	0.396198	0.148947	FALSE
16	3650636	3651703	-	ENSG00000263235	AC006111.2	sense_overlapping	0.396259	-0.385466	FALSE
11	7970251	8001862	+	ENSG00000175390	EIF3F	protein_coding	0.396278	-0.0769049	FALSE
1	183472216	183598246	+	ENSG00000116698	SMG7	protein_coding	0.396593	-0.107834	FALSE
17	19377721	19383544	+	ENSG00000166484	MAPK7	protein_coding	0.396593	-0.117321	FALSE
22	49900229	49918458	-	ENSG00000182858	ALG12	protein_coding	0.396673	0.0941572	FALSE
6	26538405	26546254	+	ENSG00000182952	HMGN4	protein_coding	0.396673	0.054041	FALSE
1	185317779	185318530	+	ENSG00000273004	AL078644.2	lincRNA	0.396782	-0.335379	FALSE
5	69364743	69370013	-	ENSG00000273841	TAF9	protein_coding	0.396962	0.0877854	FALSE
12	100009052	100009838	-	ENSG00000214203	RPS4XP1	processed_pseudogene	0.397003	-0.295426	FALSE
6	158168352	158199344	+	ENSG00000272047	GTF2H5	protein_coding	0.397003	0.0805647	FALSE
7	7566872	7608929	+	ENSG00000164654	MIOS	protein_coding	0.397157	-0.0847658	FALSE
6	33064569	33080775	-	ENSG00000231389	HLA-DPA1	protein_coding	0.397185	0.377922	FALSE
10	101578882	101588270	-	ENSG00000166169	POLL	protein_coding	0.397236	0.0935332	FALSE
18	55222331	55664787	-	ENSG00000196628	TCF4	protein_coding	0.397441	-0.0822137	FALSE
19	23255053	23257939	-	ENSG00000269837	IPO5P1	transcribed_processed_pseudogene	0.397513	-0.14817	FALSE
8	28767661	28890242	-	ENSG00000104299	INTS9	protein_coding	0.39763	-0.072838	FALSE
7	142941114	142962681	-	ENSG00000197993	KEL	protein_coding	0.397644	0.377804	FALSE
1	113390749	113685923	+	ENSG00000081026	MAGI3	protein_coding	0.398136	-0.11589	FALSE
3	42581840	42595114	+	ENSG00000008324	SS18L2	protein_coding	0.398405	-0.084154	FALSE
11	66268533	66277492	+	ENSG00000174903	RAB1B	protein_coding	0.398405	0.055725	FALSE
17	42552436	42554748	-	ENSG00000266962	AC067852.2	antisense	0.398459	0.0914632	FALSE
4	1715952	1721358	-	ENSG00000168936	TMEM129	protein_coding	0.398534	0.0924665	FALSE
22	28883592	29057487	+	ENSG00000183579	ZNRF3	protein_coding	0.398691	0.134432	FALSE
7	128574751	128622694	+	ENSG00000242588	AC108010.1	processed_transcript	0.398896	-0.203107	FALSE
11	62611722	62615120	+	ENSG00000149489	ROM1	protein_coding	0.399055	0.275014	FALSE
15	43533462	43590253	-	ENSG00000168781	PPIP5K1	protein_coding	0.399055	0.122361	FALSE
4	98658904	98664550	+	ENSG00000260641	AC114811.2	antisense	0.399163	-0.282553	FALSE
7	99408641	99419616	+	ENSG00000106245	BUD31	protein_coding	0.399188	-0.103817	FALSE
1	110519837	110631474	-	ENSG00000177301	KCNA2	protein_coding	0.399387	-0.300642	FALSE
6	105158280	105179995	-	ENSG00000132429	POPDC3	protein_coding	0.399527	-0.227223	FALSE
14	93184951	93187089	+	ENSG00000153485	TMEM251	protein_coding	0.399529	-0.129085	FALSE
12	94897055	95003770	-	ENSG00000184752	NDUFA12	protein_coding	0.400119	0.098503	FALSE
17	59893046	59950564	+	ENSG00000108443	RPS6KB1	protein_coding	0.400316	-0.0768233	FALSE
19	7680843	7687703	+	ENSG00000181029	TRAPPC5	protein_coding	0.400316	-0.361907	FALSE
14	21476597	21499175	+	ENSG00000092203	TOX4	protein_coding	0.400345	0.0483919	FALSE
19	58002061	58011232	+	ENSG00000176593	AC008969.1	processed_transcript	0.400345	-0.124633	FALSE
12	123383773	123409358	+	ENSG00000183955	KMT5A	protein_coding	0.400345	0.0711527	FALSE
18	46104332	46128333	+	ENSG00000152240	HAUS1	protein_coding	0.400472	0.0776152	FALSE
3	131381671	131388830	+	ENSG00000198585	NUDT16	protein_coding	0.400703	0.0849658	FALSE
9	137110542	137115177	-	ENSG00000176978	DPP7	protein_coding	0.400803	0.165639	FALSE
X	54445454	54496166	-	ENSG00000102302	FGD1	protein_coding	0.40087	-0.107236	FALSE
1	194188967	194190342	+	ENSG00000233057	EEF1A1P14	processed_pseudogene	0.40087	0.362081	FALSE
11	130404925	130428993	-	ENSG00000134917	ADAMTS8	protein_coding	0.401133	-0.613482	FALSE
1	51250603	51251472	-	ENSG00000233406	AL162430.1	processed_pseudogene	0.401162	-0.31446	FALSE
10	73124573	73125532	-	ENSG00000272599	AC016394.2	antisense	0.401162	-0.30006	FALSE
10	103967201	104029233	+	ENSG00000065613	SLK	protein_coding	0.401453	0.0618901	FALSE
1	36155579	36180849	+	ENSG00000116871	MAP7D1	protein_coding	0.401453	-0.0862866	FALSE
8	75407914	75566843	+	ENSG00000164749	HNF4G	protein_coding	0.401453	-0.339565	FALSE
19	49675786	49689029	+	ENSG00000126457	PRMT1	protein_coding	0.401585	-0.0568184	FALSE
20	24469199	24666616	+	ENSG00000101463	SYNDIG1	protein_coding	0.401636	-0.227064	FALSE
18	41955206	42087830	+	ENSG00000078142	PIK3C3	protein_coding	0.40168	-0.0635904	FALSE
1	154983338	154993111	+	ENSG00000160688	FLAD1	protein_coding	0.401746	-0.094776	FALSE
19	18571730	18577550	+	ENSG00000221983	UBA52	protein_coding	0.402291	0.0497154	FALSE
5	79284132	79284918	-	ENSG00000213757	AC020898.1	processed_pseudogene	0.402394	0.184032	FALSE
8	144789765	144792587	-	ENSG00000161016	RPL8	protein_coding	0.402501	0.0436972	FALSE
16	16232495	16294814	+	ENSG00000103226	NOMO3	protein_coding	0.40254	0.128757	FALSE
16	2771414	2777297	-	ENSG00000103363	ELOB	protein_coding	0.40254	0.0787916	FALSE
X	101078720	101096364	+	ENSG00000126950	TMEM35A	protein_coding	0.40254	-0.108732	FALSE
1	160995211	161021348	-	ENSG00000158769	F11R	protein_coding	0.40254	0.402498	FALSE
12	12660891	12696207	-	ENSG00000183150	GPR19	protein_coding	0.40254	-0.0999043	FALSE
20	34689097	34825649	-	ENSG00000198646	NCOA6	protein_coding	0.40254	-0.100918	FALSE
21	16291791	16308133	-	ENSG00000270071	AP001172.1	lincRNA	0.40254	-0.297654	FALSE
1	235131183	235161457	-	ENSG00000188739	RBM34	protein_coding	0.402594	-0.297613	FALSE
2	74421678	74425755	+	ENSG00000005448	WDR54	protein_coding	0.402867	0.0983147	FALSE
5	137937960	138051961	-	ENSG00000031003	FAM13B	protein_coding	0.403039	-0.243613	FALSE
15	82372196	82372912	-	ENSG00000237550	RPL9P9	transcribed_processed_pseudogene	0.403039	0.0869156	FALSE
X	103675496	103688158	-	ENSG00000123562	MORF4L2	protein_coding	0.403053	0.0539322	FALSE
20	62816244	62841159	+	ENSG00000092758	COL9A3	protein_coding	0.403063	-0.207138	FALSE
7	158856578	158956747	+	ENSG00000126870	WDR60	protein_coding	0.403063	-0.0821857	FALSE
22	41833079	41907308	+	ENSG00000198911	SREBF2	protein_coding	0.403096	0.129324	FALSE
1	119619422	119647773	-	ENSG00000143067	ZNF697	protein_coding	0.40315	-0.0927301	FALSE
MT	15888	15953	+	ENSG00000210195	MT-TT	Mt_tRNA	0.403882	0.594488	FALSE
3	52691378	52691453	+	ENSG00000222345	RF00569	snoRNA	0.403902	-0.407838	FALSE
16	2239395	2252300	-	ENSG00000167969	ECI1	protein_coding	0.404032	-0.0802209	FALSE
11	76860867	77026797	+	ENSG00000078124	ACER3	protein_coding	0.404139	-0.101045	FALSE
19	9959561	10010471	-	ENSG00000080573	COL5A3	protein_coding	0.404139	0.594403	FALSE
4	26857678	27025381	+	ENSG00000109689	STIM2	protein_coding	0.404139	-0.0716092	FALSE
2	43774039	43810010	+	ENSG00000138036	DYNC2LI1	protein_coding	0.404139	0.126263	FALSE
19	54119511	54125343	-	ENSG00000237017	AC245052.4	antisense	0.404139	0.362718	FALSE
15	74957219	75021496	+	ENSG00000198794	SCAMP5	protein_coding	0.404282	0.128502	FALSE
9	92836826	92837668	-	ENSG00000226721	EEF1DP2	processed_pseudogene	0.404292	-0.206002	FALSE
5	122063195	122078360	-	ENSG00000113083	LOX	protein_coding	0.404536	0.218746	FALSE
11	125625136	125676255	+	ENSG00000149554	CHEK1	protein_coding	0.404536	-0.120004	FALSE
3	15381275	15440566	-	ENSG00000206562	METTL6	protein_coding	0.404596	-0.0676707	FALSE
X	101390824	101396154	+	ENSG00000241343	RPL36A	protein_coding	0.404596	0.18406	FALSE
12	85036314	85263224	+	ENSG00000133640	LRRIQ1	protein_coding	0.404929	-0.173509	FALSE
X	129803288	129843909	-	ENSG00000188706	ZDHHC9	protein_coding	0.404962	0.0711745	FALSE
11	118572390	118603033	+	ENSG00000095139	ARCN1	protein_coding	0.405266	0.047857	FALSE
15	65234460	65300618	-	ENSG00000138617	PARP16	protein_coding	0.405266	-0.101732	FALSE
7	32728569	32729011	+	ENSG00000237004	ZNRF2P1	processed_pseudogene	0.405266	-0.315511	FALSE
7	107563484	107578464	+	ENSG00000105865	DUS4L	protein_coding	0.405359	0.0831468	FALSE
7	97946987	97947998	-	ENSG00000238228	OR7E7P	unprocessed_pseudogene	0.405359	0.271881	FALSE
22	37634654	37656119	+	ENSG00000100092	SH3BP1	protein_coding	0.405493	0.217366	FALSE
13	100150481	100151092	-	ENSG00000228501	RPL15P18	processed_pseudogene	0.405493	0.206351	FALSE
6	167823876	167826709	-	ENSG00000198221	AFDN-DT	lincRNA	0.405574	0.259656	FALSE
14	77024543	77028699	-	ENSG00000119669	IRF2BPL	protein_coding	0.405648	0.117764	FALSE
11	75434640	75525903	-	ENSG00000158555	GDPD5	protein_coding	0.405648	-0.123279	FALSE
12	54369133	54391298	-	ENSG00000161642	ZNF385A	protein_coding	0.405686	0.115051	FALSE
1	16618253	16657232	-	ENSG00000215908	CROCCP2	transcribed_unprocessed_pseudogene	0.405888	-0.0769002	FALSE
1	77979175	78017964	+	ENSG00000162616	DNAJB4	protein_coding	0.406123	-0.122259	FALSE
9	79571773	79726882	+	ENSG00000106829	TLE4	protein_coding	0.40615	-0.104812	FALSE
X	135032366	135033546	+	ENSG00000134590	RTL8C	protein_coding	0.406187	-0.069027	FALSE
13	94574051	94596257	-	ENSG00000088451	TGDS	protein_coding	0.406481	-0.105135	FALSE
9	2720469	2844241	-	ENSG00000080608	PUM3	protein_coding	0.406651	-0.107414	FALSE
12	65169571	65248327	+	ENSG00000174106	LEMD3	protein_coding	0.406651	-0.0915587	FALSE
11	64246939	64249494	-	ENSG00000257086	AP001453.4	lincRNA	0.406651	0.264465	FALSE
2	210021423	210171383	-	ENSG00000144445	KANSL1L	protein_coding	0.406721	-0.153298	FALSE
17	82918282	82918785	+	ENSG00000262663	AC087222.1	lincRNA	0.406721	0.197878	FALSE
1	212950520	212992037	+	ENSG00000143494	VASH2	protein_coding	0.406749	-0.132957	FALSE
11	64223799	64226254	-	ENSG00000149743	TRPT1	protein_coding	0.406751	0.0886704	FALSE
8	102826357	102893864	-	ENSG00000155096	AZIN1	protein_coding	0.406751	-0.0687445	FALSE
9	33441154	33447633	-	ENSG00000165272	AQP3	protein_coding	0.406751	0.217896	FALSE
12	14522	32015	-	ENSG00000226210	AC215219.1	unprocessed_pseudogene	0.406751	-0.0791338	FALSE
1	153793947	153802091	+	ENSG00000231827	AL513523.2	transcribed_unprocessed_pseudogene	0.406751	-0.266534	FALSE
X	154886349	154888061	+	ENSG00000277203	F8A1	protein_coding	0.406751	-0.266958	FALSE
3	10284419	10285746	+	ENSG00000231177	LINC00852	antisense	0.406998	-0.294704	FALSE
17	76735865	76781449	+	ENSG00000092931	MFSD11	protein_coding	0.407032	-0.0979217	FALSE
15	74919791	74938168	-	ENSG00000178741	COX5A	protein_coding	0.407032	-0.0873869	FALSE
17	81251194	81251803	+	ENSG00000276101	AC027601.4	antisense	0.407032	0.328958	FALSE
12	54549350	54579239	+	ENSG00000123360	PDE1B	protein_coding	0.407162	0.18907	FALSE
6	110958560	110967890	+	ENSG00000155115	GTF3C6	protein_coding	0.407162	-0.136014	FALSE
9	128882112	128918039	+	ENSG00000136802	LRRC8A	protein_coding	0.407225	-0.105302	FALSE
1	235975830	236065162	-	ENSG00000116962	NID1	protein_coding	0.407365	0.0608802	FALSE
14	23047062	23057538	-	ENSG00000139880	CDH24	protein_coding	0.407415	0.130734	FALSE
12	32352349	32354144	+	ENSG00000276115	AC026356.2	sense_intronic	0.407564	-0.279724	FALSE
1	6221193	6235972	-	ENSG00000116237	ICMT	protein_coding	0.40761	-0.0867378	FALSE
9	61982796	61986934	+	ENSG00000284471	CR769775.4	TEC	0.40761	0.201617	FALSE
15	24985053	24988232	+	ENSG00000279192	PWAR5	TEC	0.407666	0.21837	FALSE
X	153929242	153935223	-	ENSG00000102030	NAA10	protein_coding	0.407738	0.0889859	FALSE
19	10106289	10111634	+	ENSG00000130810	PPAN	protein_coding	0.40784	-0.215175	FALSE
15	69414246	69448427	+	ENSG00000137807	KIF23	protein_coding	0.40784	-0.0726591	FALSE
1	205302059	205321791	-	ENSG00000163545	NUAK2	protein_coding	0.40784	0.118426	FALSE
19	44474428	44500524	-	ENSG00000167384	ZNF180	protein_coding	0.40784	-0.123777	FALSE
16	57610652	57665580	+	ENSG00000205336	ADGRG1	protein_coding	0.40784	-0.111607	FALSE
22	38667585	38681820	-	ENSG00000228274	AL021707.2	antisense	0.40784	0.216725	FALSE
17	1464186	1492812	-	ENSG00000197879	MYO1C	protein_coding	0.407846	0.066832	FALSE
22	37876148	37895563	+	ENSG00000279738	AL022311.1	sense_overlapping	0.407869	-0.169842	FALSE
17	46984045	47100323	-	ENSG00000262879	AC068152.1	processed_transcript	0.407899	0.128101	FALSE
2	127389130	127400580	+	ENSG00000236682	AC068282.1	lincRNA	0.408355	0.373135	FALSE
13	40932028	41061440	-	ENSG00000120690	ELF1	protein_coding	0.408608	0.0977438	FALSE
2	171784370	171999859	-	ENSG00000115840	SLC25A12	protein_coding	0.409084	0.0736942	FALSE
X	129981107	130058083	+	ENSG00000085185	BCORL1	protein_coding	0.409138	0.0734934	FALSE
15	58865175	59097419	+	ENSG00000157450	RNF111	protein_coding	0.409223	-0.0810693	FALSE
9	130578965	130638352	+	ENSG00000107164	FUBP3	protein_coding	0.40946	0.0601358	FALSE
1	2050470	2185395	+	ENSG00000067606	PRKCZ	protein_coding	0.40978	-0.0865891	FALSE
18	63327726	63367510	-	ENSG00000119537	KDSR	protein_coding	0.40978	-0.0906878	FALSE
13	39009866	39038076	-	ENSG00000120685	PROSER1	protein_coding	0.409802	-0.103887	FALSE
17	5432777	5448830	-	ENSG00000108561	C1QBP	protein_coding	0.409981	-0.113344	FALSE
2	130151392	130182750	-	ENSG00000136699	SMPD4	protein_coding	0.409981	-0.144016	FALSE
11	65174117	65176470	-	ENSG00000255200	PGAM1P8	transcribed_processed_pseudogene	0.409981	0.31452	FALSE
22	21628089	21630064	-	ENSG00000161179	YDJC	protein_coding	0.409982	-0.104361	FALSE
11	108121516	108147776	+	ENSG00000075239	ACAT1	protein_coding	0.410052	0.0800108	FALSE
16	89159146	89164245	+	ENSG00000180422	LINC00304	lincRNA	0.410052	0.361827	FALSE
15	90902218	90922584	+	ENSG00000196547	MAN2A2	protein_coding	0.410052	0.0769909	FALSE
12	6821545	6829972	+	ENSG00000250510	GPR162	protein_coding	0.410052	0.121671	FALSE
1	112619173	112671619	+	ENSG00000116489	CAPZA1	protein_coding	0.410152	0.0495141	FALSE
21	25716503	25735673	-	ENSG00000154723	ATP5PF	protein_coding	0.410152	0.0977024	FALSE
14	105009573	105021148	-	ENSG00000170779	CDCA4	protein_coding	0.410247	0.0862641	FALSE
19	24033445	24066909	+	ENSG00000268362	AC092279.1	lincRNA	0.410247	-0.146563	FALSE
21	44978832	44979274	+	ENSG00000276529	AP001505.1	lincRNA	0.410247	-0.183483	FALSE
6	34587288	34696859	-	ENSG00000196821	C6orf106	protein_coding	0.410457	0.0417095	FALSE
1	38862964	38874105	-	ENSG00000214114	MYCBP	protein_coding	0.410457	-0.133378	FALSE
2	178616581	178617123	+	ENSG00000271141	AC010680.4	lincRNA	0.410457	0.191085	FALSE
15	82519590	82526412	+	ENSG00000277741	GOLGA6L17P	transcribed_unprocessed_pseudogene	0.410457	1.0026	FALSE
15	48134631	48178517	-	ENSG00000104177	MYEF2	protein_coding	0.410476	0.138565	FALSE
3	115802363	117139389	-	ENSG00000185565	LSAMP	protein_coding	0.410476	0.125407	FALSE
13	20607268	20608131	+	ENSG00000238286	SLC35E1P1	processed_pseudogene	0.410476	0.315303	FALSE
19	12646511	12666742	-	ENSG00000104774	MAN2B1	protein_coding	0.411089	-0.0878211	FALSE
12	54032853	54035358	+	ENSG00000172789	HOXC5	protein_coding	0.411089	-0.227321	FALSE
1	168178933	168202114	+	ENSG00000143155	TIPRL	protein_coding	0.411132	0.099522	FALSE
2	19992111	20012694	-	ENSG00000132031	MATN3	protein_coding	0.411223	0.181456	FALSE
4	76214040	76283780	+	ENSG00000189157	FAM47E	protein_coding	0.411223	-0.29129	FALSE
18	31685655	31686823	+	ENSG00000259985	AC017100.1	antisense	0.411237	-0.211195	FALSE
11	66466327	66477337	+	ENSG00000174516	PELI3	protein_coding	0.411333	0.10774	FALSE
10	58385022	58399221	+	ENSG00000108064	TFAM	protein_coding	0.411389	-0.105054	FALSE
8	93729356	93741017	-	ENSG00000183808	RBM12B	protein_coding	0.411417	-0.0939186	FALSE
4	82352498	82374503	-	ENSG00000138668	HNRNPD	protein_coding	0.411568	-0.11064	FALSE
16	87693537	87696147	-	ENSG00000226180	AC010536.1	lincRNA	0.411871	-0.189773	FALSE
7	16646131	16706523	+	ENSG00000136261	BZW2	protein_coding	0.412192	-0.0533706	FALSE
2	101252802	101270316	+	ENSG00000158435	CNOT11	protein_coding	0.412206	-0.0856348	FALSE
2	27582969	27623215	+	ENSG00000243943	ZNF512	protein_coding	0.412208	-0.0811179	FALSE
1	169132531	169367967	-	ENSG00000143156	NME7	protein_coding	0.412434	-0.0723849	FALSE
16	67723066	67806652	-	ENSG00000141084	RANBP10	protein_coding	0.412609	-0.100303	FALSE
14	49767608	49786385	+	ENSG00000165516	KLHDC2	protein_coding	0.412868	-0.0802618	FALSE
2	153477338	153478808	-	ENSG00000177519	RPRM	protein_coding	0.413	-0.280084	FALSE
18	2571511	2616635	+	ENSG00000080986	NDC80	protein_coding	0.413029	0.0715421	FALSE
1	98661701	98760500	+	ENSG00000162627	SNX7	protein_coding	0.413029	0.102146	FALSE
8	109334324	109345953	+	ENSG00000120533	ENY2	protein_coding	0.413059	-0.114398	FALSE
1	2425980	2505530	+	ENSG00000149527	PLCH2	protein_coding	0.413059	0.261179	FALSE
12	48337180	48351414	-	ENSG00000167528	ZNF641	protein_coding	0.413059	-0.073873	FALSE
11	64185272	64204543	+	ENSG00000168439	STIP1	protein_coding	0.413059	-0.0571785	FALSE
12	57797376	57818704	-	ENSG00000135407	AVIL	protein_coding	0.41308	0.254577	FALSE
3	133784033	133825772	+	ENSG00000144867	SRPRB	protein_coding	0.41308	-0.102613	FALSE
11	93144171	93197964	-	ENSG00000180773	SLC36A4	protein_coding	0.413089	-0.134836	FALSE
19	1985438	2034881	-	ENSG00000133243	BTBD2	protein_coding	0.413178	-0.082771	FALSE
14	105140981	105168824	-	ENSG00000184916	JAG2	protein_coding	0.413285	0.232496	FALSE
9	125437393	125707234	-	ENSG00000119487	MAPKAP1	protein_coding	0.41353	0.0798901	FALSE
2	25926596	25982749	-	ENSG00000084731	KIF3C	protein_coding	0.414036	-0.0824021	FALSE
16	23452758	23457606	+	ENSG00000260136	AC008915.2	lincRNA	0.414036	-0.247708	FALSE
19	58474017	58481230	+	ENSG00000083838	ZNF446	protein_coding	0.414047	0.0922171	FALSE
22	20441519	20495883	-	ENSG00000099910	KLHL22	protein_coding	0.414047	-0.09207	FALSE
14	69611596	69715142	+	ENSG00000100647	SUSD6	protein_coding	0.414047	0.0858264	FALSE
17	78168558	78173527	+	ENSG00000108639	SYNGR2	protein_coding	0.414047	0.133022	FALSE
15	43330657	43354555	+	ENSG00000168803	ADAL	protein_coding	0.414047	0.0895796	FALSE
11	118893875	118925608	-	ENSG00000186174	BCL9L	protein_coding	0.414047	0.0851722	FALSE
5	172958729	172969771	+	ENSG00000037241	RPL26L1	protein_coding	0.41415	0.10842	FALSE
17	45051610	45109016	+	ENSG00000136448	NMT1	protein_coding	0.41415	0.0648071	FALSE
22	45657019	45680130	+	ENSG00000280383	Z95331.1	sense_overlapping	0.414327	0.337403	FALSE
17	1646145	1650077	-	ENSG00000167705	RILP	protein_coding	0.414462	0.263194	FALSE
1	94974407	95072945	-	ENSG00000172339	ALG14	protein_coding	0.414527	0.11599	FALSE
14	44924319	45042322	-	ENSG00000179454	KLHL28	protein_coding	0.414527	-0.210053	FALSE
X	71118556	71142454	+	ENSG00000184634	MED12	protein_coding	0.414527	-0.0564483	FALSE
18	62187255	62310217	+	ENSG00000134444	KIAA1468	protein_coding	0.414635	-0.0574293	FALSE
8	54046367	54102017	-	ENSG00000120992	LYPLA1	protein_coding	0.414646	-0.128434	FALSE
19	15235519	15332545	-	ENSG00000141867	BRD4	protein_coding	0.414855	0.0978664	FALSE
14	105300563	105398147	+	ENSG00000179364	PACS2	protein_coding	0.415004	0.0873926	FALSE
5	14664664	14699711	+	ENSG00000154124	OTULIN	protein_coding	0.415272	-0.0612031	FALSE
X	44029332	44030921	+	ENSG00000214019	AL034370.1	processed_pseudogene	0.415279	-0.294458	FALSE
16	15594386	15643166	-	ENSG00000166783	MARF1	protein_coding	0.415343	-0.0581675	FALSE
6	82169983	82247754	-	ENSG00000005700	IBTK	protein_coding	0.415399	0.0533986	FALSE
17	60600183	60666280	+	ENSG00000170836	PPM1D	protein_coding	0.415772	-0.0786858	FALSE
10	23439458	23442390	+	ENSG00000165312	OTUD1	protein_coding	0.416204	-0.287743	FALSE
3	184155388	184173610	+	ENSG00000161202	DVL3	protein_coding	0.416268	-0.0811905	FALSE
19	36014660	36033343	-	ENSG00000105270	CLIP3	protein_coding	0.416411	0.12393	FALSE
6	33207835	33207944	+	ENSG00000199036	MIR219A1	miRNA	0.416411	0.203055	FALSE
14	24232422	24239242	+	ENSG00000100938	GMPR2	protein_coding	0.416501	-0.0772414	FALSE
19	18557762	18569387	+	ENSG00000105700	KXD1	protein_coding	0.416508	0.0506134	FALSE
5	56504635	56505072	-	ENSG00000226221	RPL26P19	processed_pseudogene	0.416508	0.204733	FALSE
14	64341673	64387986	-	ENSG00000234911	TEX21P	transcribed_unitary_pseudogene	0.416701	0.19406	FALSE
12	77324641	78213008	+	ENSG00000067798	NAV3	protein_coding	0.416806	0.134582	FALSE
16	27459555	27549913	-	ENSG00000077235	GTF3C1	protein_coding	0.416806	0.0609635	FALSE
3	14489111	14556075	-	ENSG00000144596	GRIP2	protein_coding	0.416806	0.404511	FALSE
22	44492572	44498298	-	ENSG00000188636	RTL6	protein_coding	0.416806	-0.122535	FALSE
X	71144831	71171201	+	ENSG00000196338	NLGN3	protein_coding	0.416806	-0.141284	FALSE
19	37696363	37719790	-	ENSG00000198182	ZNF607	protein_coding	0.416806	-0.0950236	FALSE
4	143349275	143350117	-	ENSG00000228981	AC097658.1	processed_pseudogene	0.416806	0.154747	FALSE
6	145735570	145737218	+	ENSG00000270638	AL023806.1	lincRNA	0.416806	-0.281646	FALSE
17	14210488	14217922	+	ENSG00000231595	AC005224.1	lincRNA	0.416837	-0.268164	FALSE
3	39383324	39397351	+	ENSG00000144659	SLC25A38	protein_coding	0.416846	-0.0776011	FALSE
16	81310731	81313423	-	ENSG00000260495	AC009148.1	antisense	0.416846	-0.433911	FALSE
5	31639410	32110931	+	ENSG00000133401	PDZD2	protein_coding	0.417099	-0.217209	FALSE
22	41525804	41544606	-	ENSG00000100413	POLR3H	protein_coding	0.417311	-0.187358	FALSE
22	36467036	36482030	-	ENSG00000100348	TXN2	protein_coding	0.417697	0.0563479	FALSE
8	141117278	141195808	+	ENSG00000105339	DENND3	protein_coding	0.417697	0.231374	FALSE
12	56638175	56646068	-	ENSG00000110955	ATP5F1B	protein_coding	0.417697	0.053592	FALSE
3	125827238	125916384	-	ENSG00000241288	AC092902.2	processed_transcript	0.417697	0.316685	FALSE
18	22798261	23026488	+	ENSG00000101773	RBBP8	protein_coding	0.417953	-0.122256	FALSE
12	123289109	123364843	-	ENSG00000139697	SBNO1	protein_coding	0.417992	-0.0636338	FALSE
14	64914361	64944591	+	ENSG00000258289	CHURC1	protein_coding	0.418239	-0.0693194	FALSE
16	67207139	67227048	-	ENSG00000125122	LRRC29	protein_coding	0.418247	0.264185	FALSE
2	24010081	24063321	+	ENSG00000205639	MFSD2B	protein_coding	0.418247	-0.313219	FALSE
7	67333047	67334383	+	ENSG00000273448	AC006480.2	lincRNA	0.418481	-0.237898	FALSE
19	40717103	40740860	+	ENSG00000086544	ITPKC	protein_coding	0.418513	0.107405	FALSE
7	84983556	84984506	+	ENSG00000229251	HNRNPA1P8	processed_pseudogene	0.418513	0.176627	FALSE
2	206765357	206792509	+	ENSG00000118246	FASTKD2	protein_coding	0.418562	0.0713874	FALSE
2	40097270	40611053	-	ENSG00000183023	SLC8A1	protein_coding	0.418715	-0.0993139	FALSE
3	7952805	8611924	-	ENSG00000227110	LMCD1-AS1	antisense	0.41873	0.367777	FALSE
3	142827096	142827728	-	ENSG00000240950	AC021074.1	processed_pseudogene	0.418733	0.204017	FALSE
7	98214624	98252251	-	ENSG00000205356	TECPR1	protein_coding	0.418961	0.0765876	FALSE
8	22544986	22575788	+	ENSG00000120896	SORBS3	protein_coding	0.419152	0.109962	FALSE
8	80484561	80486699	-	ENSG00000251867	AC009812.1	antisense	0.419257	-0.198685	FALSE
6	31142439	31158238	-	ENSG00000204536	CCHCR1	protein_coding	0.419438	0.0843605	FALSE
19	48270102	48287608	+	ENSG00000178150	ZNF114	protein_coding	0.419448	-0.1299	FALSE
2	120735623	120992653	+	ENSG00000074047	GLI2	protein_coding	0.419514	-0.122452	FALSE
7	65751142	65763354	+	ENSG00000228409	CCT6P1	transcribed_unprocessed_pseudogene	0.419514	-0.11105	FALSE
19	41262496	41307598	+	ENSG00000105323	HNRNPUL1	protein_coding	0.420037	0.0622677	FALSE
1	108746674	108809526	+	ENSG00000116266	STXBP3	protein_coding	0.420198	-0.0975874	FALSE
2	169694454	169701708	+	ENSG00000144362	PHOSPHO2	protein_coding	0.420323	-0.207969	FALSE
5	65589680	65625975	-	ENSG00000113595	TRIM23	protein_coding	0.420504	-0.13311	FALSE
14	24189143	24195687	-	ENSG00000100926	TM9SF1	protein_coding	0.420572	0.125534	FALSE
10	99875577	100009919	-	ENSG00000107554	DNMBP	protein_coding	0.420698	0.0636891	FALSE
9	63055641	63059217	+	ENSG00000198312	BMS1P9	unprocessed_pseudogene	0.420698	-0.267024	FALSE
4	153710125	153760235	-	ENSG00000145428	RNF175	protein_coding	0.420801	0.101162	FALSE
7	101232092	101238820	-	ENSG00000106404	CLDN15	protein_coding	0.420985	0.091669	FALSE
8	41577187	41625001	+	ENSG00000158669	GPAT4	protein_coding	0.420985	-0.0793242	FALSE
10	99659506	99706240	+	ENSG00000198018	ENTPD7	protein_coding	0.421052	-0.0992985	FALSE
10	30820207	31031937	-	ENSG00000183621	ZNF438	protein_coding	0.421104	0.13409	FALSE
20	63736283	63739103	+	ENSG00000203896	LIME1	protein_coding	0.421281	-0.127866	FALSE
11	64206678	64223886	+	ENSG00000149781	FERMT3	protein_coding	0.421316	0.250183	FALSE
12	120196686	120201235	-	ENSG00000089157	RPLP0	protein_coding	0.421359	-0.0701547	FALSE
12	45173064	45216041	-	ENSG00000134297	PLEKHA8P1	transcribed_processed_pseudogene	0.421359	-0.144328	FALSE
4	184474802	184477304	+	ENSG00000271646	AC099343.3	bidirectional_promoter_lncRNA	0.421359	0.366968	FALSE
2	206274663	206314428	+	ENSG00000204186	ZDBF2	protein_coding	0.42143	-0.112776	FALSE
X	153947553	153971807	-	ENSG00000172534	HCFC1	protein_coding	0.421696	-0.126523	FALSE
17	18650195	18651542	+	ENSG00000174977	AC026271.1	processed_pseudogene	0.421696	-0.124879	FALSE
5	134924648	134926459	-	ENSG00000248923	MTND5P11	processed_pseudogene	0.421696	0.14109	FALSE
10	79347469	79355337	+	ENSG00000108179	PPIF	protein_coding	0.42175	-0.157322	FALSE
19	34926903	34945170	+	ENSG00000168661	ZNF30	protein_coding	0.42175	-0.118232	FALSE
2	201063089	201064051	+	ENSG00000225695	HNRNPA1P35	processed_pseudogene	0.42175	-0.253419	FALSE
14	24161053	24166565	+	ENSG00000213928	IRF9	protein_coding	0.421872	-0.325639	FALSE
1	10032832	10181239	+	ENSG00000130939	UBE4B	protein_coding	0.421895	-0.0640076	FALSE
8	63015079	63039171	-	ENSG00000137563	GGH	protein_coding	0.421895	-0.056454	FALSE
X	72181353	72302926	+	ENSG00000102309	PIN4	protein_coding	0.422003	0.116301	FALSE
6	42929192	42939287	+	ENSG00000137161	CNPY3	protein_coding	0.422006	-0.0926773	FALSE
7	100867138	100873454	+	ENSG00000087077	TRIP6	protein_coding	0.422089	0.0752285	FALSE
14	93202894	93207094	-	ENSG00000170270	GON7	protein_coding	0.422233	-0.112251	FALSE
9	68780034	68784608	+	ENSG00000187866	FAM122A	protein_coding	0.422599	-0.0765164	FALSE
1	37534449	37554344	-	ENSG00000163877	SNIP1	protein_coding	0.422602	-0.0648523	FALSE
6	167826922	167972023	+	ENSG00000130396	AFDN	protein_coding	0.422911	0.0596381	FALSE
6	31686949	31703444	-	ENSG00000204427	ABHD16A	protein_coding	0.422997	-0.181323	FALSE
8	81799581	81842866	-	ENSG00000104497	SNX16	protein_coding	0.423347	-0.199545	FALSE
20	43457928	43464247	+	ENSG00000124193	SRSF6	protein_coding	0.423347	-0.122379	FALSE
13	106541673	106568164	-	ENSG00000134884	ARGLU1	protein_coding	0.423347	-0.0964835	FALSE
4	144831908	145098541	-	ENSG00000164162	ANAPC10	protein_coding	0.423347	0.131635	FALSE
19	40069152	40090938	-	ENSG00000197782	ZNF780A	protein_coding	0.423347	-0.131453	FALSE
12	111931282	112013185	-	ENSG00000198270	TMEM116	protein_coding	0.423347	-0.122562	FALSE
3	51971426	51981199	+	ENSG00000248487	ABHD14A	protein_coding	0.423347	0.187257	FALSE
3	47379089	47380999	-	ENSG00000260236	AC099778.1	antisense	0.423347	-0.271108	FALSE
18	9121265	9136645	-	ENSG00000266053	NDUFV2-AS1	antisense	0.423347	0.295983	FALSE
1	32885994	32898441	+	ENSG00000121905	HPCA	protein_coding	0.42348	0.389487	FALSE
7	100367530	100400099	+	ENSG00000085514	PILRA	protein_coding	0.423637	-0.185177	FALSE
8	144314584	144326910	-	ENSG00000185000	DGAT1	protein_coding	0.423637	0.0846981	FALSE
19	39436156	39476670	+	ENSG00000196235	SUPT5H	protein_coding	0.423637	0.0849708	FALSE
16	31196131	31196963	+	ENSG00000260060	AC009088.1	antisense	0.423674	0.366147	FALSE
6	111660332	111873452	-	ENSG00000010810	FYN	protein_coding	0.423776	-0.0575608	FALSE
22	19714464	19724224	+	ENSG00000184702	SEPT5	protein_coding	0.423796	0.332338	FALSE
15	30470779	30507623	+	ENSG00000215302	AC127502.1	transcribed_unprocessed_pseudogene	0.423796	-0.330241	FALSE
15	64460742	64686068	+	ENSG00000180357	ZNF609	protein_coding	0.424163	0.0833277	FALSE
7	16599776	16645817	-	ENSG00000106524	ANKMY2	protein_coding	0.424402	0.0674858	FALSE
7	132784868	133082088	-	ENSG00000106554	CHCHD3	protein_coding	0.424402	-0.050185	FALSE
1	114535995	114537840	+	ENSG00000236480	PKMP1	processed_pseudogene	0.424456	-0.413863	FALSE
20	58651253	58679526	+	ENSG00000124222	STX16	protein_coding	0.424475	-0.135635	FALSE
MT	5904	7445	+	ENSG00000198804	MT-CO1	protein_coding	0.424615	0.0888735	FALSE
8	30384479	30572261	+	ENSG00000157110	RBPMS	protein_coding	0.424884	0.093793	FALSE
19	53431984	53444670	+	ENSG00000241015	TPM3P9	transcribed_processed_pseudogene	0.424884	-0.109724	FALSE
1	143955364	143971965	-	ENSG00000263513	FAM72C	protein_coding	0.424884	-0.300765	FALSE
7	75027122	75074228	-	ENSG00000274523	RCC1L	protein_coding	0.424884	-0.0751256	FALSE
2	121337776	121649587	-	ENSG00000074054	CLASP1	protein_coding	0.425045	-0.0470351	FALSE
3	47495640	47513761	-	ENSG00000163832	ELP6	protein_coding	0.425045	0.0916678	FALSE
1	41027200	41242154	-	ENSG00000010803	SCMH1	protein_coding	0.425115	-0.0474872	FALSE
12	79773563	79935460	-	ENSG00000058272	PPP1R12A	protein_coding	0.425115	0.0547465	FALSE
22	42160013	42343616	-	ENSG00000100207	TCF20	protein_coding	0.425115	-0.0486985	FALSE
22	39519695	39522685	+	ENSG00000128272	ATF4	protein_coding	0.425115	0.107335	FALSE
8	73939169	73972287	-	ENSG00000154582	ELOC	protein_coding	0.425115	0.0922987	FALSE
16	21402237	21448567	-	ENSG00000169246	NPIPB3	protein_coding	0.425115	-0.174653	FALSE
13	95648733	95676925	-	ENSG00000247400	DNAJC3-AS1	lincRNA	0.425115	-0.199489	FALSE
X	47571898	47619943	-	ENSG00000008056	SYN1	protein_coding	0.425328	0.223469	FALSE
16	46580554	46621626	-	ENSG00000171241	SHCBP1	protein_coding	0.425328	0.101513	FALSE
17	59952240	59964761	-	ENSG00000189050	RNFT1	protein_coding	0.425328	0.154169	FALSE
17	18677261	18677757	+	ENSG00000224126	UBE2SP2	processed_pseudogene	0.425328	-0.195204	FALSE
12	112160188	112382439	-	ENSG00000173064	HECTD4	protein_coding	0.425329	-0.0747158	FALSE
9	123109500	123268576	-	ENSG00000165209	STRBP	protein_coding	0.425359	-0.0522728	FALSE
7	7550104	7552440	-	ENSG00000272732	AC004982.1	lincRNA	0.425388	0.396158	FALSE
1	114392777	114511160	-	ENSG00000197323	TRIM33	protein_coding	0.425602	-0.0945797	FALSE
14	81332961	81333361	-	ENSG00000242163	AL121769.1	processed_pseudogene	0.425708	0.28207	FALSE
4	47706372	47706987	+	ENSG00000242262	AC092597.1	processed_pseudogene	0.425708	0.163395	FALSE
3	126394939	126436556	+	ENSG00000163885	CFAP100	protein_coding	0.425733	-0.325948	FALSE
3	110888384	110893476	-	ENSG00000206532	AC117402.1	lincRNA	0.42592	0.226544	FALSE
3	141738204	141747560	+	ENSG00000114125	RNF7	protein_coding	0.42597	0.0657905	FALSE
9	126805006	126838210	+	ENSG00000169155	ZBTB43	protein_coding	0.426036	-0.10381	FALSE
19	12833951	12874951	+	ENSG00000105613	MAST1	protein_coding	0.426168	-0.110213	FALSE
7	141652381	141656810	-	ENSG00000244701	AC004918.1	antisense	0.426168	-0.154501	FALSE
5	98853985	98928957	-	ENSG00000153922	CHD1	protein_coding	0.426525	-0.0964165	FALSE
18	78976555	78979074	-	ENSG00000263146	LINC01896	lincRNA	0.426581	-0.229529	FALSE
1	202861754	202875241	+	ENSG00000234996	AC098934.2	transcribed_processed_pseudogene	0.426855	-0.142352	FALSE
7	21900900	21946084	-	ENSG00000164649	CDCA7L	protein_coding	0.426871	-0.0692562	FALSE
20	38446578	38450921	+	ENSG00000174365	SNHG11	processed_transcript	0.427136	-0.087504	FALSE
6	96521595	96555276	+	ENSG00000014123	UFL1	protein_coding	0.427478	0.0958667	FALSE
1	153631438	153634397	-	ENSG00000272030	AL162258.2	antisense	0.428108	-0.296229	FALSE
17	11598431	11969748	+	ENSG00000007174	DNAH9	protein_coding	0.428314	-0.233962	FALSE
17	30248195	30292056	-	ENSG00000108578	BLMH	protein_coding	0.428381	0.0488935	FALSE
2	121737103	121767853	+	ENSG00000211460	TSN	protein_coding	0.428381	-0.122034	FALSE
19	57940833	57947675	-	ENSG00000152454	ZNF256	protein_coding	0.428565	0.0890383	FALSE
14	24143362	24147570	-	ENSG00000100911	PSME2	protein_coding	0.428961	0.0535565	FALSE
X	44741087	44741964	+	ENSG00000214016	RPSAP61	processed_pseudogene	0.428961	0.184443	FALSE
10	50067888	50133506	+	ENSG00000099290	WASHC2A	protein_coding	0.429021	-0.0750386	FALSE
7	4797055	4883719	-	ENSG00000157927	RADIL	protein_coding	0.429021	-0.109494	FALSE
1	54756898	54764514	-	ENSG00000162396	PARS2	protein_coding	0.429021	0.17387	FALSE
15	82988441	83011641	-	ENSG00000169609	C15orf40	protein_coding	0.429036	-0.143211	FALSE
2	27307400	27308445	-	ENSG00000163794	UCN	protein_coding	0.429278	-0.346287	FALSE
12	2812622	2859791	+	ENSG00000111203	ITFG2	protein_coding	0.429359	-0.115797	FALSE
3	9792495	9807726	+	ENSG00000241553	ARPC4	protein_coding	0.429831	-0.123789	FALSE
16	31090842	31095980	-	ENSG00000167397	VKORC1	protein_coding	0.429861	0.159956	FALSE
19	7636881	7647873	+	ENSG00000076944	STXBP2	protein_coding	0.429943	-0.387122	FALSE
9	41479960	41480548	+	ENSG00000275160	AL354718.1	processed_pseudogene	0.430033	0.380459	FALSE
7	2242222	2251146	+	ENSG00000106268	NUDT1	protein_coding	0.430085	0.100523	FALSE
11	66347950	66364804	+	ENSG00000255468	AP001107.9	antisense	0.430167	0.231134	FALSE
3	9349689	9398579	-	ENSG00000206573	THUMPD3-AS1	antisense	0.430294	-0.140578	FALSE
1	46247688	46278473	+	ENSG00000085999	RAD54L	protein_coding	0.430345	-0.0789407	FALSE
22	23894004	23895227	+	ENSG00000240972	MIF	protein_coding	0.430345	-0.12484	FALSE
17	20788071	20789584	+	ENSG00000264215	AC126365.1	lincRNA	0.430368	0.239992	FALSE
2	126655933	126696670	+	ENSG00000136732	GYPC	protein_coding	0.430454	-0.0784491	FALSE
15	90717327	90816165	+	ENSG00000197299	BLM	protein_coding	0.430454	-0.118305	FALSE
12	132489551	132585188	+	ENSG00000112787	FBRSL1	protein_coding	0.430538	-0.132004	FALSE
8	31639386	32767959	+	ENSG00000157168	NRG1	protein_coding	0.430538	-0.161689	FALSE
17	43125610	43153671	+	ENSG00000198496	NBR2	bidirectional_promoter_lncRNA	0.430701	0.119501	FALSE
14	96500810	96502321	-	ENSG00000260806	AL163051.1	antisense	0.430701	-0.275728	FALSE
17	29614756	29622907	-	ENSG00000167549	CORO6	protein_coding	0.431037	0.199479	FALSE
12	94460003	94462484	+	ENSG00000278916	CEP83-AS1	lincRNA	0.431037	-0.240151	FALSE
6	49463378	49493107	+	ENSG00000031691	CENPQ	protein_coding	0.431654	-0.133817	FALSE
6	3153669	3157526	-	ENSG00000137267	TUBB2A	protein_coding	0.431654	0.100061	FALSE
16	84459259	84467361	-	ENSG00000261286	ATP2C2-AS1	antisense	0.431654	0.281017	FALSE
17	46511511	46555650	+	ENSG00000238083	LRRC37A2	protein_coding	0.431666	0.175803	FALSE
2	119759631	119983818	+	ENSG00000088179	PTPN4	protein_coding	0.431715	-0.134562	FALSE
2	24049701	24063681	+	ENSG00000119782	FKBP1B	protein_coding	0.431961	0.164859	FALSE
21	34157724	34190244	+	ENSG00000227456	LINC00310	lincRNA	0.432177	-0.329376	FALSE
10	1039152	1049170	-	ENSG00000067064	IDI1	protein_coding	0.432289	0.116609	FALSE
17	17494437	17496395	-	ENSG00000108551	RASD1	protein_coding	0.43236	0.28017	FALSE
4	107824563	107915047	+	ENSG00000164023	SGMS2	protein_coding	0.43236	0.245034	FALSE
13	97221434	97394120	+	ENSG00000139793	MBNL2	protein_coding	0.432827	0.186207	FALSE
20	64073181	64079988	-	ENSG00000171700	RGS19	protein_coding	0.432827	0.145246	FALSE
1	85156873	85201046	-	ENSG00000097096	SYDE2	protein_coding	0.433105	-0.0932779	FALSE
1	121519112	121571892	+	ENSG00000231752	EMBP1	transcribed_unprocessed_pseudogene	0.43318	0.229718	FALSE
2	169127109	169362685	-	ENSG00000081479	LRP2	protein_coding	0.433241	0.124855	FALSE
15	75639085	75648706	-	ENSG00000177971	IMP3	protein_coding	0.433307	-0.120689	FALSE
10	122954381	122997513	+	ENSG00000179988	PSTK	protein_coding	0.433493	0.151125	FALSE
17	45108967	45133354	-	ENSG00000161714	PLCD3	protein_coding	0.433506	0.105616	FALSE
MT	15956	16023	-	ENSG00000210196	MT-TP	Mt_tRNA	0.43352	0.216692	FALSE
15	65117379	65133836	-	ENSG00000090470	PDCD7	protein_coding	0.433607	-0.068198	FALSE
17	42950526	42964498	-	ENSG00000266967	AARSD1	protein_coding	0.43369	-0.18253	FALSE
16	71845991	71885268	+	ENSG00000224470	ATXN1L	protein_coding	0.433946	0.0537422	FALSE
14	31446036	31457510	-	ENSG00000129480	DTD2	protein_coding	0.434188	-0.123541	FALSE
1	246540560	246566324	-	ENSG00000162851	TFB2M	protein_coding	0.434188	-0.156933	FALSE
16	18983934	19063942	+	ENSG00000170537	TMC7	protein_coding	0.435157	0.154116	FALSE
11	83193739	83260694	+	ENSG00000137494	ANKRD42	protein_coding	0.43548	-0.111908	FALSE
6	43576150	43615660	+	ENSG00000170734	POLH	protein_coding	0.435598	0.16525	FALSE
1	70411218	70439851	+	ENSG00000116761	CTH	protein_coding	0.435641	-0.0919372	FALSE
11	126202094	126211692	-	ENSG00000165526	RPUSD4	protein_coding	0.435641	-0.0648976	FALSE
17	34927859	34981078	-	ENSG00000132141	CCT6B	protein_coding	0.435805	0.147623	FALSE
1	156009048	156020959	-	ENSG00000163479	SSR2	protein_coding	0.435833	0.0643445	FALSE
19	10928733	10933535	+	ENSG00000142444	TIMM29	protein_coding	0.43634	0.085732	FALSE
20	43507680	43550950	+	ENSG00000185513	L3MBTL1	protein_coding	0.43634	0.0917338	FALSE
12	93640822	93641586	-	ENSG00000186076	AC012085.1	processed_pseudogene	0.43634	0.203153	FALSE
17	1516931	1518096	+	ENSG00000236618	PITPNA-AS1	antisense	0.43634	0.118862	FALSE
18	79964561	79970822	+	ENSG00000226742	HSBP1L1	protein_coding	0.436457	0.347547	FALSE
7	148697914	148801036	+	ENSG00000055130	CUL1	protein_coding	0.436808	-0.112835	FALSE
1	29236516	29326813	+	ENSG00000060656	PTPRU	protein_coding	0.436808	-0.153781	FALSE
17	81712236	81721016	+	ENSG00000183048	SLC25A10	protein_coding	0.436808	-0.136491	FALSE
14	94800849	94801463	-	ENSG00000240914	RPL15P2	processed_pseudogene	0.436808	0.172807	FALSE
1	223951394	223992594	-	ENSG00000272645	GTF2IP20	transcribed_unprocessed_pseudogene	0.436808	-0.0922383	FALSE
19	55600022	55603138	+	ENSG00000171443	ZNF524	protein_coding	0.436891	-0.159411	FALSE
5	95555074	95605064	+	ENSG00000164291	ARSK	protein_coding	0.436935	-0.107088	FALSE
13	36301638	36370180	-	ENSG00000133104	SPART	protein_coding	0.437312	-0.115151	FALSE
3	194632923	194645401	+	ENSG00000229334	AC046143.1	antisense	0.437599	-0.386427	FALSE
14	100880655	100884847	-	ENSG00000254656	RTL1	protein_coding	0.4377	0.241779	FALSE
17	18780995	18806714	+	ENSG00000171928	TVP23B	protein_coding	0.437911	-0.0708543	FALSE
X	150231075	150232896	-	ENSG00000234825	XRCC6P2	processed_pseudogene	0.437967	0.138907	FALSE
10	13631143	13668445	+	ENSG00000239665	AL157392.3	processed_transcript	0.438122	-0.128473	FALSE
12	2885819	2886329	+	ENSG00000278356	AC005911.1	sense_intronic	0.438122	0.297265	FALSE
2	219550729	219571859	-	ENSG00000124006	OBSL1	protein_coding	0.438268	-0.092191	FALSE
17	78187317	78207701	+	ENSG00000183077	AFMID	protein_coding	0.438268	0.120493	FALSE
2	200810594	200827338	+	ENSG00000082153	BZW1	protein_coding	0.438433	-0.117093	FALSE
7	100572232	100578700	-	ENSG00000274272	AC069281.2	processed_transcript	0.438433	-0.42709	FALSE
8	143597835	143603224	+	ENSG00000179886	TIGD5	protein_coding	0.438648	-0.0945316	FALSE
9	112379937	112472410	+	ENSG00000119471	HSDL2	protein_coding	0.438884	0.0809329	FALSE
9	131258076	131276547	-	ENSG00000126882	FAM78A	protein_coding	0.438969	0.216278	FALSE
1	219173844	219212865	+	ENSG00000143353	LYPLAL1	protein_coding	0.439521	0.136116	FALSE
15	40405795	40435947	+	ENSG00000128928	IVD	protein_coding	0.44018	-0.0558787	FALSE
1	156054752	156058510	+	ENSG00000116586	LAMTOR2	protein_coding	0.440224	-0.0740989	FALSE
4	186587783	186726722	-	ENSG00000083857	FAT1	protein_coding	0.440289	-0.0705491	FALSE
19	47064187	47113752	-	ENSG00000130749	ZC3H4	protein_coding	0.440289	-0.106257	FALSE
3	28315003	28349127	-	ENSG00000163512	AZI2	protein_coding	0.440289	-0.0592417	FALSE
20	320313	348224	-	ENSG00000225377	NRSN2-AS1	antisense	0.440289	0.203529	FALSE
4	142933195	143184861	-	ENSG00000250326	AC104596.1	antisense	0.440289	0.35278	FALSE
8	29055935	29056685	+	ENSG00000259366	AC108449.2	sense_intronic	0.440289	-0.163966	FALSE
17	142789	181636	-	ENSG00000272636	DOC2B	protein_coding	0.440289	0.279892	FALSE
1	150574551	150579738	-	ENSG00000143384	MCL1	protein_coding	0.44036	-0.0574878	FALSE
12	42081845	42144879	-	ENSG00000151233	GXYLT1	protein_coding	0.440734	-0.134506	FALSE
4	112515385	112546881	+	ENSG00000249509	AC023886.1	antisense	0.440857	0.317302	FALSE
6	149658153	149718256	-	ENSG00000131023	LATS1	protein_coding	0.441092	-0.0688885	FALSE
17	81683326	81703138	+	ENSG00000185359	HGS	protein_coding	0.441174	0.0658295	FALSE
5	103548855	103562793	-	ENSG00000112874	NUDT12	protein_coding	0.441193	-0.136392	FALSE
20	44496221	44522109	-	ENSG00000132824	SERINC3	protein_coding	0.441434	0.0520998	FALSE
3	183829271	183884933	-	ENSG00000175193	PARL	protein_coding	0.441434	0.121716	FALSE
8	144876497	144902168	-	ENSG00000196150	ZNF250	protein_coding	0.441434	-0.100926	FALSE
1	16467436	16499257	-	ENSG00000080947	CROCCP3	transcribed_unprocessed_pseudogene	0.441435	0.0981544	FALSE
15	52505191	52505862	+	ENSG00000231169	EEF1B2P1	processed_pseudogene	0.441435	-0.193249	FALSE
1	40256427	40257967	-	ENSG00000259943	AL050341.2	antisense	0.441435	-0.17124	FALSE
20	62386303	62386970	-	ENSG00000273619	AL121832.2	antisense	0.441435	-0.187263	FALSE
2	231198546	231374837	+	ENSG00000135931	ARMC9	protein_coding	0.441514	-0.0740023	FALSE
16	72044289	72094431	-	ENSG00000140830	TXNL4B	protein_coding	0.441514	-0.105721	FALSE
1	219608347	219613145	-	ENSG00000215817	ZC3H11B	protein_coding	0.441514	0.147862	FALSE
11	33076149	33079454	+	ENSG00000280798	LINC00294	lincRNA	0.441514	-0.0910284	FALSE
7	87876216	87909541	+	ENSG00000006634	DBF4	protein_coding	0.441692	-0.0882042	FALSE
1	168281040	168314426	+	ENSG00000143178	TBX19	protein_coding	0.441721	0.266942	FALSE
17	73165012	73176633	+	ENSG00000180616	SSTR2	protein_coding	0.441721	-0.122483	FALSE
16	90102271	90178344	+	ENSG00000260528	FAM157C	lincRNA	0.441721	0.309137	FALSE
22	41938721	41947164	-	ENSG00000100162	CENPM	protein_coding	0.441786	-0.109463	FALSE
6	70566917	70589569	+	ENSG00000154079	SDHAF4	protein_coding	0.441786	0.241265	FALSE
17	80333841	80334366	-	ENSG00000276863	AC124319.3	antisense	0.441866	0.333987	FALSE
6	138725211	138773652	-	ENSG00000279968	GVQW2	protein_coding	0.441866	0.228546	FALSE
17	20784645	20785725	+	ENSG00000226549	SCDP1	processed_pseudogene	0.441936	0.200786	FALSE
15	34140674	34210096	-	ENSG00000134152	KATNBL1	protein_coding	0.441987	-0.167651	FALSE
5	81413021	81751797	-	ENSG00000145687	SSBP2	protein_coding	0.442171	0.12188	FALSE
12	52006940	52015889	+	ENSG00000161835	GRASP	protein_coding	0.442171	0.158706	FALSE
15	52115105	52191369	-	ENSG00000069966	GNB5	protein_coding	0.442223	0.095068	FALSE
4	7965310	8158832	-	ENSG00000163995	ABLIM2	protein_coding	0.44226	-0.139119	FALSE
3	27110085	27369460	-	ENSG00000163491	NEK10	protein_coding	0.442397	-0.22972	FALSE
1	111439890	111449376	-	ENSG00000116455	WDR77	protein_coding	0.442519	-0.131385	FALSE
9	129834698	129881838	+	ENSG00000136878	USP20	protein_coding	0.442519	0.0977649	FALSE
1	151008420	151035713	+	ENSG00000143363	PRUNE1	protein_coding	0.442519	0.0725809	FALSE
16	25066937	25068943	+	ENSG00000262155	LINC02175	lincRNA	0.442519	0.3712	FALSE
6	28136849	28139678	+	ENSG00000261839	AL358933.1	lincRNA	0.442724	0.432661	FALSE
17	34255218	34257203	+	ENSG00000108691	CCL2	protein_coding	0.442789	0.27088	FALSE
5	72320367	72368395	+	ENSG00000049883	PTCD2	protein_coding	0.442845	-0.0586808	FALSE
2	26970612	27027196	+	ENSG00000084764	MAPRE3	protein_coding	0.442845	0.122002	FALSE
17	81245000	81295547	-	ENSG00000157637	SLC38A10	protein_coding	0.442845	-0.0825274	FALSE
3	48446710	48467645	+	ENSG00000164053	ATRIP	protein_coding	0.442974	-0.0895002	FALSE
6	80003887	80042527	+	ENSG00000112742	TTK	protein_coding	0.443013	-0.0654642	FALSE
6	127266610	127288567	+	ENSG00000118518	RNF146	protein_coding	0.443013	-0.126981	FALSE
20	2864184	3039076	+	ENSG00000132670	PTPRA	protein_coding	0.443013	0.0635717	FALSE
9	127451486	127503501	+	ENSG00000148356	LRSAM1	protein_coding	0.443013	0.104717	FALSE
5	149960737	149993455	+	ENSG00000155850	SLC26A2	protein_coding	0.443013	0.107132	FALSE
8	88326836	88737134	+	ENSG00000253553	AC090568.2	antisense	0.443013	-0.401898	FALSE
1	151364302	151372733	-	ENSG00000143416	SELENBP1	protein_coding	0.443029	0.118275	FALSE
3	12834485	12841588	-	ENSG00000144713	RPL32	protein_coding	0.443029	0.0619945	FALSE
11	134150119	134225454	-	ENSG00000151503	NCAPD3	protein_coding	0.443029	0.054968	FALSE
6	97142161	97283217	-	ENSG00000146263	MMS22L	protein_coding	0.443181	-0.0895948	FALSE
15	78437431	78501456	+	ENSG00000136381	IREB2	protein_coding	0.443269	0.0503313	FALSE
1	101025878	101087268	+	ENSG00000233184	AC093157.1	antisense	0.443269	-0.122664	FALSE
8	144517992	144525178	+	ENSG00000160959	LRRC14	protein_coding	0.443421	-0.0721181	FALSE
11	82823502	82970584	-	ENSG00000137509	PRCP	protein_coding	0.443694	0.0611686	FALSE
19	8444767	8489114	+	ENSG00000099783	HNRNPM	protein_coding	0.443732	-0.153056	FALSE
7	5898725	5926550	+	ENSG00000122674	CCZ1	protein_coding	0.443732	0.0863037	FALSE
3	45159774	45160175	-	ENSG00000224094	RPS24P8	processed_pseudogene	0.443732	0.112767	FALSE
16	1771890	1773155	-	ENSG00000074071	MRPS34	protein_coding	0.443813	-0.0994244	FALSE
1	172532349	172611833	+	ENSG00000094975	SUCO	protein_coding	0.443813	-0.0668204	FALSE
22	31488688	31618586	+	ENSG00000198089	SFI1	protein_coding	0.443813	0.076322	FALSE
8	30638600	30646064	+	ENSG00000253457	SMIM18	protein_coding	0.443813	0.407932	FALSE
2	109792758	109857695	+	ENSG00000015568	RGPD5	protein_coding	0.443987	0.281122	FALSE
14	67533301	67589612	+	ENSG00000054690	PLEKHH1	protein_coding	0.443987	-0.0930014	FALSE
19	34758076	34773229	-	ENSG00000153896	ZNF599	protein_coding	0.443987	-0.0973251	FALSE
9	113410054	113429684	+	ENSG00000157653	C9orf43	protein_coding	0.443987	-0.278396	FALSE
9	15553086	16061663	+	ENSG00000164989	CCDC171	protein_coding	0.443987	0.118355	FALSE
6	27146418	27146798	-	ENSG00000197903	HIST1H2BK	protein_coding	0.443987	0.171927	FALSE
1	205083129	205084460	-	ENSG00000174529	TMEM81	protein_coding	0.444005	-0.218737	FALSE
16	25111729	25178231	+	ENSG00000205629	LCMT1	protein_coding	0.444499	0.0633419	FALSE
16	8621683	8649654	+	ENSG00000067365	METTL22	protein_coding	0.444656	0.0945311	FALSE
18	74148511	74160530	+	ENSG00000075336	TIMM21	protein_coding	0.444983	-0.0839553	FALSE
2	159615296	159617082	+	ENSG00000224152	AC009506.1	antisense	0.444983	0.185225	FALSE
8	6708357	6759666	+	ENSG00000155189	AGPAT5	protein_coding	0.445041	-0.0581731	FALSE
1	20186085	20196048	+	ENSG00000162543	UBXN10	protein_coding	0.445147	0.175181	FALSE
16	89195761	89201664	-	ENSG00000259803	SLC22A31	protein_coding	0.445191	0.352163	FALSE
1	161721563	161728143	+	ENSG00000162746	FCRLB	protein_coding	0.445222	0.338574	FALSE
1	6466092	6520061	-	ENSG00000171680	PLEKHG5	protein_coding	0.445222	0.184704	FALSE
1	93866283	93879918	-	ENSG00000067334	DNTTIP2	protein_coding	0.445234	-0.122028	FALSE
10	128096659	128126385	-	ENSG00000148773	MKI67	protein_coding	0.445358	-0.0597399	FALSE
12	31671137	31729174	-	ENSG00000151743	AMN1	protein_coding	0.445358	0.215905	FALSE
9	128340646	128361470	+	ENSG00000167114	SLC27A4	protein_coding	0.445358	-0.150496	FALSE
1	88935773	88992953	-	ENSG00000137944	KYAT3	protein_coding	0.445689	0.0774247	FALSE
19	40778216	40796938	+	ENSG00000167578	RAB4B	protein_coding	0.445689	0.361898	FALSE
20	62143795	62182484	+	ENSG00000184402	SS18L1	protein_coding	0.445787	-0.0829592	FALSE
20	34280268	34311802	-	ENSG00000101444	AHCY	protein_coding	0.445858	0.0474787	FALSE
14	73711783	73714372	-	ENSG00000176903	PNMA1	protein_coding	0.445873	-0.057613	FALSE
X	132217147	132432862	+	ENSG00000232160	RAP2C-AS1	antisense	0.445873	0.223861	FALSE
19	4903080	4962154	+	ENSG00000276043	UHRF1	protein_coding	0.445873	-0.141989	FALSE
8	1755778	1801711	+	ENSG00000182372	CLN8	protein_coding	0.44607	0.135564	FALSE
3	128064778	128153914	-	ENSG00000175792	RUVBL1	protein_coding	0.446525	0.0648149	FALSE
17	63682336	63741986	-	ENSG00000266173	STRADA	protein_coding	0.446642	0.133619	FALSE
12	57782589	57808071	+	ENSG00000123297	TSFM	protein_coding	0.446649	0.11533	FALSE
6	132445867	132513198	-	ENSG00000079950	STX7	protein_coding	0.446842	-0.141888	FALSE
16	23557362	23574389	+	ENSG00000103353	UBFD1	protein_coding	0.447153	-0.119663	FALSE
3	39107704	39138903	+	ENSG00000168026	TTC21A	protein_coding	0.447182	0.21628	FALSE
12	25959029	26079892	+	ENSG00000123094	RASSF8	protein_coding	0.447253	0.069948	FALSE
11	107312132	107316271	-	ENSG00000261098	AP000766.1	lincRNA	0.447253	-0.188279	FALSE
4	76158733	76234536	-	ENSG00000138760	SCARB2	protein_coding	0.447296	0.0858052	FALSE
12	133106817	133130473	-	ENSG00000214029	ZNF891	protein_coding	0.44748	-0.121842	FALSE
3	125528858	125595090	-	ENSG00000144909	OSBPL11	protein_coding	0.447568	-0.0819808	FALSE
14	69239166	69260567	-	ENSG00000258520	AL359317.1	lincRNA	0.447698	-0.224227	FALSE
17	73334384	73644089	-	ENSG00000069188	SDK2	protein_coding	0.447742	0.121666	FALSE
11	75264182	75351705	-	ENSG00000137486	ARRB1	protein_coding	0.447742	0.108985	FALSE
12	123519390	123519856	-	ENSG00000278112	AC145423.3	sense_intronic	0.447742	-0.295534	FALSE
20	46021690	46060152	+	ENSG00000124140	SLC12A5	protein_coding	0.447979	0.118639	FALSE
19	18374731	18389176	+	ENSG00000130513	GDF15	protein_coding	0.447979	0.378018	FALSE
17	48892765	48895871	+	ENSG00000159199	ATP5MC1	protein_coding	0.447979	0.121181	FALSE
1	92246402	92298987	-	ENSG00000174842	GLMN	protein_coding	0.448037	-0.0987486	FALSE
3	52410657	52423641	+	ENSG00000010318	PHF7	protein_coding	0.448095	0.188354	FALSE
10	97356358	97426076	-	ENSG00000052749	RRP12	protein_coding	0.448095	-0.127709	FALSE
11	68052859	68121444	-	ENSG00000110721	CHKA	protein_coding	0.448095	0.0590169	FALSE
11	65120628	65122473	-	ENSG00000149806	FAU	protein_coding	0.448095	0.0673912	FALSE
3	15042460	15065335	-	ENSG00000131368	MRPS25	protein_coding	0.448107	-0.0456706	FALSE
10	126905409	127452517	+	ENSG00000150760	DOCK1	protein_coding	0.448291	0.0827337	FALSE
2	27370496	27377533	+	ENSG00000115234	SNX17	protein_coding	0.4483	-0.0599718	FALSE
2	218637916	218659655	-	ENSG00000115568	ZNF142	protein_coding	0.448486	-0.14153	FALSE
14	23559565	23568070	-	ENSG00000213983	AP1G2	protein_coding	0.448486	0.24279	FALSE
11	112270749	112362534	+	ENSG00000250303	AP002884.1	lincRNA	0.448759	0.243326	FALSE
2	169529749	169573875	-	ENSG00000138399	FASTKD1	protein_coding	0.449028	-0.107885	FALSE
17	67044590	67056797	+	ENSG00000108878	CACNG1	protein_coding	0.449042	-0.404316	FALSE
2	219069354	219069809	-	ENSG00000272644	AC097468.3	lincRNA	0.449265	-0.207839	FALSE
5	168486445	168519299	+	ENSG00000113643	RARS	protein_coding	0.449305	0.0831808	FALSE
3	170222365	170305981	+	ENSG00000163558	PRKCI	protein_coding	0.44936	-0.0986909	FALSE
7	100706053	100707495	+	ENSG00000172336	POP7	protein_coding	0.44936	-0.138337	FALSE
16	29381354	29404029	-	ENSG00000254206	NPIPB11	protein_coding	0.44936	0.305609	FALSE
14	73272182	73274081	-	ENSG00000258944	AC004846.2	antisense	0.44936	0.339903	FALSE
5	77029251	77065234	+	ENSG00000164252	AGGF1	protein_coding	0.44977	-0.119906	FALSE
3	52534013	52579237	+	ENSG00000168273	SMIM4	protein_coding	0.449825	0.102546	FALSE
17	56887909	56914038	-	ENSG00000121060	TRIM25	protein_coding	0.449967	0.145859	FALSE
12	106582907	106762803	+	ENSG00000111783	RFX4	protein_coding	0.450172	0.0747748	FALSE
11	75759512	75801535	+	ENSG00000062282	DGAT2	protein_coding	0.450376	-0.239341	FALSE
16	4846665	4882360	+	ENSG00000118900	UBN1	protein_coding	0.45048	-0.0612721	FALSE
12	122271432	122422632	-	ENSG00000130779	CLIP1	protein_coding	0.450593	-0.0635639	FALSE
6	106571971	106629487	-	ENSG00000130347	RTN4IP1	protein_coding	0.45063	0.0947261	FALSE
10	73744384	73772161	+	ENSG00000176986	SEC24C	protein_coding	0.450882	0.0584335	FALSE
4	37590800	37686376	-	ENSG00000181826	RELL1	protein_coding	0.450882	-0.126888	FALSE
11	125955796	126063335	-	ENSG00000064309	CDON	protein_coding	0.451269	-0.135143	FALSE
12	20551590	20553012	+	ENSG00000256663	AC112777.1	processed_pseudogene	0.451269	-0.13211	FALSE
15	50552473	50686815	-	ENSG00000092439	TRPM7	protein_coding	0.451347	-0.0677964	FALSE
14	90256495	90275429	+	ENSG00000100764	PSMC1	protein_coding	0.451392	0.0987396	FALSE
9	137250219	137253497	-	ENSG00000275549	STPG3-AS1	antisense	0.451392	0.317568	FALSE
1	151759643	151763564	-	ENSG00000143436	MRPL9	protein_coding	0.451457	0.0606985	FALSE
1	229626234	229660199	+	ENSG00000135763	URB2	protein_coding	0.451476	-0.160069	FALSE
10	119571802	119597029	-	ENSG00000151923	TIAL1	protein_coding	0.451476	-0.0949169	FALSE
6	26596952	26600744	+	ENSG00000146109	ABT1	protein_coding	0.451564	-0.0815217	FALSE
2	74458329	74460891	+	ENSG00000239779	WBP1	protein_coding	0.451889	0.138206	FALSE
7	36389806	36453791	+	ENSG00000011426	ANLN	protein_coding	0.451934	0.0564586	FALSE
X	48961378	48971569	-	ENSG00000102057	KCND1	protein_coding	0.451934	-0.166333	FALSE
7	76048051	76067508	+	ENSG00000146701	MDH2	protein_coding	0.451934	0.0570416	FALSE
12	23529500	24562544	-	ENSG00000134532	SOX5	protein_coding	0.451998	-0.0775477	FALSE
17	75941507	75979363	-	ENSG00000161533	ACOX1	protein_coding	0.452124	0.114807	FALSE
3	197949980	197956610	+	ENSG00000182899	RPL35A	protein_coding	0.452124	0.0656765	FALSE
21	31666728	31667247	-	ENSG00000273271	AP000254.1	antisense	0.452131	-0.278177	FALSE
3	48561727	48563773	-	ENSG00000145040	UCN2	protein_coding	0.452245	0.367626	FALSE
8	144477969	144502121	+	ENSG00000160972	PPP1R16A	protein_coding	0.452313	-0.104916	FALSE
4	146253975	146521964	-	ENSG00000120519	SLC10A7	protein_coding	0.452717	0.105874	FALSE
4	38612701	38664883	-	ENSG00000231160	KLF3-AS1	processed_transcript	0.453605	0.160643	FALSE
6	71288803	71308950	+	ENSG00000119900	OGFRL1	protein_coding	0.453667	-0.11605	FALSE
9	128832942	128882494	-	ENSG00000171097	KYAT1	protein_coding	0.453729	0.121746	FALSE
8	143579697	143599541	-	ENSG00000104529	EEF1D	protein_coding	0.45418	-0.0544299	FALSE
1	110672465	110675033	-	ENSG00000177272	KCNA3	protein_coding	0.454198	-0.356222	FALSE
7	99558406	99576453	+	ENSG00000197343	ZNF655	protein_coding	0.454198	-0.0574697	FALSE
1	180154834	180204030	+	ENSG00000116260	QSOX1	protein_coding	0.454254	0.0626204	FALSE
16	30602558	30624012	-	ENSG00000156853	ZNF689	protein_coding	0.454254	-0.0881208	FALSE
2	10042849	10054836	+	ENSG00000172059	KLF11	protein_coding	0.454254	-0.0872124	FALSE
6	53740749	53747022	-	ENSG00000227885	AL590652.1	lincRNA	0.454254	-0.326637	FALSE
9	121519816	121520424	-	ENSG00000213467	HMGB1P37	processed_pseudogene	0.454416	-0.228079	FALSE
6	28378955	28399734	-	ENSG00000158691	ZSCAN12	protein_coding	0.454494	-0.0706326	FALSE
2	71984182	71984434	-	ENSG00000233971	RPS20P10	processed_pseudogene	0.45457	0.243661	FALSE
15	41332694	41381050	+	ENSG00000137804	NUSAP1	protein_coding	0.454677	0.0486911	FALSE
5	149494314	149504670	-	ENSG00000230551	AC021078.1	processed_transcript	0.454814	-0.294506	FALSE
5	612272	667168	+	ENSG00000112877	CEP72	protein_coding	0.455042	0.072445	FALSE
12	117141988	117190531	-	ENSG00000135108	FBXO21	protein_coding	0.455042	-0.0534999	FALSE
7	100463359	100479279	-	ENSG00000166925	TSC22D4	protein_coding	0.455055	0.0858406	FALSE
15	99565417	99716466	+	ENSG00000068305	MEF2A	protein_coding	0.455356	0.0629075	FALSE
14	54474484	54489196	-	ENSG00000197045	GMFB	protein_coding	0.455356	-0.148938	FALSE
20	63981135	64033100	+	ENSG00000101161	PRPF6	protein_coding	0.455764	0.0567922	FALSE
11	118636620	118638097	+	ENSG00000255176	AP000941.1	antisense	0.455885	-0.290626	FALSE
3	108043094	108091862	-	ENSG00000196776	CD47	protein_coding	0.455963	-0.152685	FALSE
19	24033405	24129961	+	ENSG00000213096	ZNF254	protein_coding	0.455963	-0.110115	FALSE
20	21114723	21115197	+	ENSG00000235065	RPL24P2	processed_pseudogene	0.455963	0.179634	FALSE
11	60913874	60923443	+	ENSG00000110108	TMEM109	protein_coding	0.456229	0.142812	FALSE
22	42555223	42582038	-	ENSG00000182841	RRP7BP	transcribed_unprocessed_pseudogene	0.456334	0.147401	FALSE
2	233833416	233854566	-	ENSG00000123485	HJURP	protein_coding	0.456447	0.0584456	FALSE
14	103912288	103928269	-	ENSG00000156411	ATP5MPL	protein_coding	0.456505	0.0539154	FALSE
6	89829894	89874436	+	ENSG00000118412	CASP8AP2	protein_coding	0.457532	-0.106873	FALSE
19	40665905	40690972	-	ENSG00000105245	NUMBL	protein_coding	0.457712	0.0869611	FALSE
6	80466958	80469080	+	ENSG00000260645	AL359715.2	lincRNA	0.457896	-0.209008	FALSE
12	48042898	48106308	-	ENSG00000079387	SENP1	protein_coding	0.457976	-0.0583047	FALSE
2	9843354	9934416	+	ENSG00000115750	TAF1B	protein_coding	0.458001	0.0619414	FALSE
21	43789513	43805293	+	ENSG00000160214	RRP1	protein_coding	0.458037	-0.123748	FALSE
19	20257720	20259418	+	ENSG00000213985	AC078899.1	processed_pseudogene	0.458505	0.356074	FALSE
12	108622277	108633959	-	ENSG00000110876	SELPLG	protein_coding	0.45878	-0.348394	FALSE
7	105439661	105522267	-	ENSG00000091127	PUS7	protein_coding	0.458986	-0.140343	FALSE
16	81081938	81096425	-	ENSG00000140905	GCSH	protein_coding	0.459226	-0.184491	FALSE
15	96783389	96785615	+	ENSG00000185594	SPATA8	protein_coding	0.459226	0.317929	FALSE
17	7581964	7584072	-	ENSG00000233223	AC016876.1	antisense	0.459226	-0.114697	FALSE
8	140094894	140100560	-	ENSG00000282164	PEG13	sense_intronic	0.459226	0.234836	FALSE
19	49289638	49325225	-	ENSG00000063127	SLC6A16	protein_coding	0.459595	0.0907089	FALSE
15	64963021	64990310	-	ENSG00000090487	SPG21	protein_coding	0.459882	0.0383886	FALSE
15	50348936	50354861	-	ENSG00000285410	GABPB1-IT1	sense_intronic	0.459882	-0.0894343	FALSE
1	35573370	35595328	+	ENSG00000116819	TFAP2E	protein_coding	0.460123	0.369953	FALSE
X	102712176	102717733	+	ENSG00000158301	GPRASP2	protein_coding	0.460123	0.0687616	FALSE
1	37500935	37500994	-	ENSG00000263675	MIR5581	miRNA	0.460378	-0.308144	FALSE
20	31944342	31952092	-	ENSG00000088356	PDRG1	protein_coding	0.460466	0.0826386	FALSE
15	41837775	41848147	+	ENSG00000243708	PLA2G4B	protein_coding	0.460466	0.225844	FALSE
16	15104723	15131601	-	ENSG00000270580	AC139256.2	processed_transcript	0.460466	0.207476	FALSE
4	6781375	6884170	+	ENSG00000170871	KIAA0232	protein_coding	0.46064	-0.0533454	FALSE
9	64817870	64836341	+	ENSG00000197550	AL359955.1	unprocessed_pseudogene	0.46065	0.206817	FALSE
22	23145326	23164350	+	ENSG00000100228	RAB36	protein_coding	0.460897	-0.165697	FALSE
9	34252381	34311371	-	ENSG00000186638	KIF24	protein_coding	0.46113	-0.117468	FALSE
5	150442635	150449756	-	ENSG00000164587	RPS14	protein_coding	0.461532	0.0758482	FALSE
X	101397803	101407925	-	ENSG00000102393	GLA	protein_coding	0.46179	0.0892563	FALSE
16	3401235	3409370	+	ENSG00000103343	ZNF174	protein_coding	0.46179	-0.0951071	FALSE
19	37411155	37469275	-	ENSG00000196437	ZNF569	protein_coding	0.461819	-0.0963906	FALSE
1	212285537	212361863	+	ENSG00000066027	PPP2R5A	protein_coding	0.461979	-0.0718808	FALSE
1	32072031	32102866	+	ENSG00000121775	TMEM39B	protein_coding	0.461979	-0.101046	FALSE
1	155230975	155234325	+	ENSG00000236675	MTX1P1	unprocessed_pseudogene	0.461995	0.193804	FALSE
9	113386317	113401333	-	ENSG00000148218	ALAD	protein_coding	0.462084	0.0739532	FALSE
1	60865259	61462793	+	ENSG00000162599	NFIA	protein_coding	0.462084	-0.184519	FALSE
1	42176539	42335877	-	ENSG00000198815	FOXJ3	protein_coding	0.462084	0.0754973	FALSE
14	105370418	105372918	+	ENSG00000279495	AL928654.4	TEC	0.462084	-0.200829	FALSE
1	725885	778626	-	ENSG00000228327	AL669831.1	transcribed_unprocessed_pseudogene	0.46246	-0.152486	FALSE
22	39499432	39518132	+	ENSG00000100335	MIEF1	protein_coding	0.462512	-0.0790187	FALSE
2	27086747	27100772	+	ENSG00000138030	KHK	protein_coding	0.462512	-0.129097	FALSE
19	36797518	36828115	+	ENSG00000267254	AC020928.1	antisense	0.462536	0.153223	FALSE
17	30477362	30527592	+	ENSG00000108587	GOSR1	protein_coding	0.462566	-0.0692689	FALSE
12	96000828	96043520	-	ENSG00000111144	LTA4H	protein_coding	0.462566	0.107801	FALSE
4	152769354	152779764	-	ENSG00000169989	TIGD4	protein_coding	0.462566	-0.14703	FALSE
2	241734579	241768816	+	ENSG00000180902	D2HGDH	protein_coding	0.462566	-0.0864196	FALSE
7	128653969	128654722	+	ENSG00000243679	AC018638.5	processed_pseudogene	0.462566	-0.129953	FALSE
20	46681676	46682375	-	ENSG00000273893	AL133520.1	sense_intronic	0.462566	-0.225383	FALSE
16	16148928	16223522	-	ENSG00000091262	ABCC6	protein_coding	0.462731	-0.278867	FALSE
16	30833626	30894960	-	ENSG00000099385	BCL7C	protein_coding	0.462731	0.147487	FALSE
5	134928030	134928326	-	ENSG00000198868	MTND4LP30	processed_pseudogene	0.462731	0.194535	FALSE
1	1311585	1324691	-	ENSG00000127054	INTS11	protein_coding	0.462732	-0.0637122	FALSE
3	48290722	48301685	-	ENSG00000172113	NME6	protein_coding	0.462957	-0.0782543	FALSE
1	65420652	65641559	+	ENSG00000116678	LEPR	protein_coding	0.462971	0.166337	FALSE
1	180949699	180954887	-	ENSG00000232586	KIAA1614-AS1	antisense	0.462971	0.232068	FALSE
10	50021182	50067803	-	ENSG00000235618	FAM21EP	transcribed_unprocessed_pseudogene	0.462971	-0.270056	FALSE
1	246772301	246775772	+	ENSG00000260855	AL591848.4	lincRNA	0.462971	-0.150547	FALSE
2	166195185	166376001	-	ENSG00000169432	SCN9A	protein_coding	0.463045	0.164826	FALSE
15	77041404	77083984	-	ENSG00000140391	TSPAN3	protein_coding	0.463277	-0.0450805	FALSE
16	11750586	11797267	-	ENSG00000122299	ZC3H7A	protein_coding	0.463384	0.04312	FALSE
10	90871716	90908553	+	ENSG00000148688	RPP30	protein_coding	0.463384	-0.0888121	FALSE
9	20341665	20622543	-	ENSG00000171843	MLLT3	protein_coding	0.463384	-0.110336	FALSE
3	160256986	160399880	-	ENSG00000068885	IFT80	protein_coding	0.463582	-0.0908478	FALSE
X	38149336	38220924	-	ENSG00000101955	SRPX	protein_coding	0.463682	-0.165828	FALSE
14	77717599	77761207	-	ENSG00000100603	SNW1	protein_coding	0.463739	0.0654444	FALSE
10	100523740	100530000	-	ENSG00000166136	NDUFB8	protein_coding	0.463782	0.126745	FALSE
15	89305198	89334861	-	ENSG00000140521	POLG	protein_coding	0.463795	-0.0610681	FALSE
11	45909669	45918812	-	ENSG00000121680	PEX16	protein_coding	0.463857	-0.0664616	FALSE
7	44876293	44885361	-	ENSG00000146676	PURB	protein_coding	0.464198	-0.134021	FALSE
4	99948086	99950388	-	ENSG00000164032	H2AFZ	protein_coding	0.464198	-0.104109	FALSE
8	37736599	37759101	+	ENSG00000147475	ERLIN2	protein_coding	0.464591	0.0432023	FALSE
16	28950807	28967097	+	ENSG00000176953	NFATC2IP	protein_coding	0.464591	-0.100882	FALSE
7	149764182	149773479	-	ENSG00000181444	ZNF467	protein_coding	0.464591	0.195541	FALSE
1	79054945	79056055	-	ENSG00000230787	PSAT1P3	processed_pseudogene	0.464591	0.303761	FALSE
15	59105078	59125045	+	ENSG00000157456	CCNB2	protein_coding	0.464593	0.0606652	FALSE
12	132687606	132704991	+	ENSG00000176894	PXMP2	protein_coding	0.464644	-0.199036	FALSE
15	88494440	88546675	-	ENSG00000140543	DET1	protein_coding	0.464681	-0.0611748	FALSE
17	29929200	30108452	+	ENSG00000176927	EFCAB5	protein_coding	0.464695	0.345313	FALSE
12	57738013	57750211	+	ENSG00000135452	TSPAN31	protein_coding	0.464722	0.10371	FALSE
15	24908932	24909825	-	ENSG00000241061	RPL5P1	processed_pseudogene	0.464812	0.118658	FALSE
Y	2934406	2934771	-	ENSG00000278847	AC006157.1	lincRNA	0.464812	-0.431754	FALSE
7	92198969	92246166	-	ENSG00000001631	KRIT1	protein_coding	0.465003	-0.053203	FALSE
1	6624866	6635586	+	ENSG00000041988	THAP3	protein_coding	0.465092	-0.0980651	FALSE
7	66606738	66607107	-	ENSG00000225573	RPL35P5	processed_pseudogene	0.465118	0.219702	FALSE
7	107168961	107202529	+	ENSG00000105856	HBP1	protein_coding	0.465153	0.131756	FALSE
11	119015712	119018691	-	ENSG00000118181	RPS25	protein_coding	0.465153	0.0797319	FALSE
7	74027789	74069907	+	ENSG00000049540	ELN	protein_coding	0.465346	0.126809	FALSE
10	63902451	63903245	-	ENSG00000213609	RPL7AP50	processed_pseudogene	0.465346	-0.175546	FALSE
20	36507702	36573391	-	ENSG00000232907	DLGAP4-AS1	antisense	0.465346	0.294682	FALSE
16	2039815	2047866	-	ENSG00000065057	NTHL1	protein_coding	0.465366	-0.0956172	FALSE
12	110719680	110742939	-	ENSG00000186298	PPP1CC	protein_coding	0.465538	-0.06244	FALSE
19	2714567	2721418	-	ENSG00000176490	DIRAS1	protein_coding	0.466065	-0.101636	FALSE
1	67685061	67688338	+	ENSG00000116717	GADD45A	protein_coding	0.466075	0.163708	FALSE
1	179954738	180114880	+	ENSG00000135837	CEP350	protein_coding	0.466075	-0.0544453	FALSE
6	31652416	31658210	+	ENSG00000204444	APOM	protein_coding	0.466075	0.128745	FALSE
9	37510892	37576349	-	ENSG00000147912	FBXO10	protein_coding	0.466113	0.0766528	FALSE
7	77115399	77116192	-	ENSG00000213542	AC007000.1	processed_pseudogene	0.466212	-0.230309	FALSE
5	62306162	62537249	+	ENSG00000068796	KIF2A	protein_coding	0.466399	-0.0834604	FALSE
17	76389451	76453206	-	ENSG00000175931	UBE2O	protein_coding	0.466651	-0.0732671	FALSE
12	57472255	57488814	-	ENSG00000123329	ARHGAP9	protein_coding	0.466809	0.28868	FALSE
20	17962710	17962946	-	ENSG00000212232	SNORD17	snoRNA	0.466809	0.259831	FALSE
1	3900372	3917225	+	ENSG00000236423	LINC01134	lincRNA	0.466809	-0.300903	FALSE
4	139114930	139115374	-	ENSG00000179967	PPP1R14BP3	processed_pseudogene	0.466844	0.265113	FALSE
4	109347475	109433817	-	ENSG00000247950	SEC24B-AS1	antisense	0.466916	0.202068	FALSE
15	85744109	85750281	-	ENSG00000259407	AC021739.2	antisense	0.467093	0.193467	FALSE
22	25476218	25479971	+	ENSG00000272977	AL008721.2	sense_intronic	0.467093	-0.113356	FALSE
12	105107324	105169134	+	ENSG00000136051	WASHC4	protein_coding	0.467105	-0.0812621	FALSE
4	189940788	189963204	+	ENSG00000109536	FRG1	protein_coding	0.467116	-0.0898379	FALSE
X	85861180	86047562	-	ENSG00000188419	CHM	protein_coding	0.467116	-0.0806618	FALSE
22	31104772	31120069	-	ENSG00000198832	SELENOM	protein_coding	0.467116	-0.146697	FALSE
5	114360945	114496500	+	ENSG00000080709	KCNN2	protein_coding	0.467179	-0.195667	FALSE
11	6211335	6234711	-	ENSG00000051009	FAM160A2	protein_coding	0.467364	0.056715	FALSE
10	96750288	96750899	+	ENSG00000236552	RPL13AP5	processed_pseudogene	0.46757	0.130702	FALSE
X	2828788	2882820	+	ENSG00000056998	GYG2	protein_coding	0.467576	0.0931389	FALSE
10	133362480	133373689	-	ENSG00000127884	ECHS1	protein_coding	0.467576	-0.0995857	FALSE
2	5618327	5691118	-	ENSG00000230090	AC108025.1	processed_transcript	0.467576	-0.267645	FALSE
3	113747019	113812056	+	ENSG00000114573	ATP6V1A	protein_coding	0.467685	0.0817737	FALSE
2	55174791	55232563	-	ENSG00000162994	CLHC1	protein_coding	0.467802	-0.105543	FALSE
7	74289475	74405943	+	ENSG00000106665	CLIP2	protein_coding	0.467871	0.06136	FALSE
1	162561506	162599842	+	ENSG00000117143	UAP1	protein_coding	0.467871	0.0596972	FALSE
3	57755450	57929168	+	ENSG00000163681	SLMAP	protein_coding	0.467871	-0.078857	FALSE
X	135421943	135428074	+	ENSG00000178947	SMIM10L2A	protein_coding	0.467871	-0.220383	FALSE
4	13361354	13484365	-	ENSG00000157869	RAB28	protein_coding	0.467976	0.108133	FALSE
3	196291219	196318299	-	ENSG00000213123	TCTEX1D2	protein_coding	0.467976	-0.228774	FALSE
3	129430944	129440179	-	ENSG00000129071	MBD4	protein_coding	0.468083	-0.0688066	FALSE
2	28849821	28870301	-	ENSG00000171103	TRMT61B	protein_coding	0.468115	-0.0667972	FALSE
17	45435900	45490749	-	ENSG00000225190	PLEKHM1	protein_coding	0.468154	0.0863884	FALSE
14	20468954	20477094	+	ENSG00000198805	PNP	protein_coding	0.468259	0.0673845	FALSE
13	45390353	45391267	-	ENSG00000214455	RCN1P2	processed_pseudogene	0.468259	-0.125205	FALSE
14	88384924	88470350	+	ENSG00000042317	SPATA7	protein_coding	0.468658	-0.154279	FALSE
15	98648971	98964530	+	ENSG00000140443	IGF1R	protein_coding	0.468658	-0.0686358	FALSE
1	156525405	156572604	-	ENSG00000183856	IQGAP3	protein_coding	0.468658	-0.0416167	FALSE
11	62712630	62727349	-	ENSG00000214753	HNRNPUL2	protein_coding	0.468658	-0.0391992	FALSE
7	143298516	143298814	+	ENSG00000240322	RN7SL481P	misc_RNA	0.468658	0.340846	FALSE
8	143366631	143368548	-	ENSG00000254389	RHPN1-AS1	antisense	0.468756	-0.19824	FALSE
2	68157844	68176238	+	ENSG00000115946	PNO1	protein_coding	0.468787	-0.114397	FALSE
9	136375577	136400168	-	ENSG00000165684	SNAPC4	protein_coding	0.468787	-0.118028	FALSE
16	23641392	23677455	+	ENSG00000166847	DCTN5	protein_coding	0.468787	-0.0701699	FALSE
8	143304384	143359979	-	ENSG00000184428	TOP1MT	protein_coding	0.468787	0.0688068	FALSE
17	45585871	45586929	+	ENSG00000264070	DND1P1	processed_pseudogene	0.468787	-0.290577	FALSE
11	74493851	74669117	+	ENSG00000077514	POLD3	protein_coding	0.468858	-0.0954912	FALSE
7	30594681	30634033	+	ENSG00000106105	GARS	protein_coding	0.468858	0.100033	FALSE
9	129036621	129072082	+	ENSG00000148343	MIGA2	protein_coding	0.468858	-0.0699165	FALSE
7	134127299	134264591	+	ENSG00000155530	LRGUK	protein_coding	0.468858	-0.149918	FALSE
15	20379495	20506180	-	ENSG00000180229	HERC2P3	transcribed_unprocessed_pseudogene	0.468858	0.140896	FALSE
2	108878308	108878460	+	ENSG00000227470	AC073415.1	processed_pseudogene	0.468858	-0.215692	FALSE
8	98996763	99013044	-	ENSG00000253948	AC104986.2	lincRNA	0.468995	0.195988	FALSE
1	39081316	39487177	+	ENSG00000127603	MACF1	protein_coding	0.469268	0.0510807	FALSE
8	85373436	85449040	+	ENSG00000164879	CA3	protein_coding	0.469268	0.266457	FALSE
5	55256245	55307722	-	ENSG00000067248	DHX29	protein_coding	0.469287	-0.0641715	FALSE
12	48653401	48682238	-	ENSG00000139620	KANSL2	protein_coding	0.469309	-0.0750438	FALSE
12	119667753	119681630	+	ENSG00000111725	PRKAB1	protein_coding	0.469345	0.0622774	FALSE
5	40512333	40755975	-	ENSG00000113638	TTC33	protein_coding	0.469384	-0.124222	FALSE
5	131245493	131398447	+	ENSG00000158985	CDC42SE2	protein_coding	0.469548	-0.0848934	FALSE
7	74453790	74602604	+	ENSG00000006704	GTF2IRD1	protein_coding	0.469578	-0.0601862	FALSE
8	94371960	94475109	-	ENSG00000197275	RAD54B	protein_coding	0.469674	-0.202127	FALSE
1	53214099	53220617	-	ENSG00000162384	C1orf123	protein_coding	0.469785	-0.0676643	FALSE
8	17922840	18029944	+	ENSG00000078674	PCM1	protein_coding	0.469841	-0.068346	FALSE
7	73536356	73558002	-	ENSG00000106635	BCL7B	protein_coding	0.470023	-0.11777	FALSE
4	84582979	84651338	+	ENSG00000163624	CDS1	protein_coding	0.470023	-0.241902	FALSE
12	106991364	107093829	-	ENSG00000008405	CRY1	protein_coding	0.470085	0.0573967	FALSE
22	27978014	28679865	-	ENSG00000100154	TTC28	protein_coding	0.470085	-0.0625641	FALSE
10	17142254	17202054	-	ENSG00000107614	TRDMT1	protein_coding	0.470121	-0.0688266	FALSE
16	30443631	30446181	-	ENSG00000179918	SEPHS2	protein_coding	0.470141	0.075583	FALSE
19	37181579	37218153	-	ENSG00000245680	ZNF585B	protein_coding	0.470236	0.122009	FALSE
1	45329163	45340470	-	ENSG00000132781	MUTYH	protein_coding	0.470369	-0.0787733	FALSE
6	56955126	57027342	+	ENSG00000151917	BEND6	protein_coding	0.470369	-0.152277	FALSE
1	214603195	214664588	+	ENSG00000117724	CENPF	protein_coding	0.470521	-0.0599796	FALSE
9	136546212	136549893	+	ENSG00000237886	NALT1	antisense	0.470521	0.310081	FALSE
14	61695513	61748259	+	ENSG00000100644	HIF1A	protein_coding	0.470555	-0.0514063	FALSE
12	1688574	1788678	+	ENSG00000006831	ADIPOR2	protein_coding	0.470573	-0.0430609	FALSE
17	75827225	75844717	-	ENSG00000092929	UNC13D	protein_coding	0.470761	0.264805	FALSE
1	58780788	58784327	-	ENSG00000177606	JUN	protein_coding	0.470761	0.329054	FALSE
9	137551199	137552555	+	ENSG00000182154	MRPL41	protein_coding	0.470983	-0.102661	FALSE
5	134114711	134151865	+	ENSG00000081059	TCF7	protein_coding	0.471171	-0.150212	FALSE
15	68206992	68257211	-	ENSG00000128973	CLN6	protein_coding	0.471171	-0.126947	FALSE
2	72175984	72826041	-	ENSG00000144036	EXOC6B	protein_coding	0.471171	0.065374	FALSE
16	18374521	18401940	-	ENSG00000254681	PKD1P5	transcribed_unprocessed_pseudogene	0.471245	-0.122471	FALSE
11	4598672	4608259	-	ENSG00000167333	TRIM68	protein_coding	0.471555	0.0978231	FALSE
1	222658867	222661512	-	ENSG00000272750	AL592148.3	antisense	0.471555	-0.252899	FALSE
11	114391443	114400511	-	ENSG00000180425	C11orf71	protein_coding	0.471699	-0.200219	FALSE
7	996986	1138260	-	ENSG00000146540	C7orf50	protein_coding	0.472042	0.0835544	FALSE
3	139493809	139494937	+	ENSG00000178631	ACTG1P1	processed_pseudogene	0.472042	0.281664	FALSE
3	47802909	47850195	+	ENSG00000132153	DHX30	protein_coding	0.472352	-0.0500766	FALSE
9	78297143	78330093	+	ENSG00000135069	PSAT1	protein_coding	0.472376	-0.0592154	FALSE
11	61429220	61485822	+	ENSG00000256591	AP003108.2	protein_coding	0.472559	0.272515	FALSE
10	43436841	43483179	+	ENSG00000243660	ZNF487	protein_coding	0.472844	0.153364	FALSE
3	169772831	169789716	+	ENSG00000085274	MYNN	protein_coding	0.473373	-0.068926	FALSE
X	154411518	154421726	+	ENSG00000102125	TAZ	protein_coding	0.473373	0.101083	FALSE
22	36758202	36776256	-	ENSG00000100360	IFT27	protein_coding	0.473528	0.0670956	FALSE
20	32277664	32335011	+	ENSG00000101350	KIF3B	protein_coding	0.473528	-0.0838456	FALSE
10	96129715	96205288	+	ENSG00000177853	ZNF518A	protein_coding	0.473528	0.0955319	FALSE
11	82689559	82689768	+	ENSG00000227097	RPS28P7	processed_pseudogene	0.473528	0.275516	FALSE
2	206084605	206086564	+	ENSG00000227946	AC007383.2	lincRNA	0.473528	-0.20053	FALSE
8	94553722	94569745	+	ENSG00000253704	AC023632.2	lincRNA	0.473528	0.27905	FALSE
1	230978981	231000595	+	ENSG00000173409	ARV1	protein_coding	0.474008	-0.0901307	FALSE
5	16473038	16617058	-	ENSG00000154153	RETREG1	protein_coding	0.47402	-0.207278	FALSE
8	123219957	123241398	-	ENSG00000189376	C8orf76	protein_coding	0.47402	-0.225411	FALSE
19	36014508	36045972	+	ENSG00000267698	AC002116.2	antisense	0.47402	0.247729	FALSE
10	50305586	50625163	-	ENSG00000198964	SGMS1	protein_coding	0.474037	-0.114917	FALSE
6	12290363	12297194	+	ENSG00000078401	EDN1	protein_coding	0.47417	0.269626	FALSE
1	92832737	92961522	-	ENSG00000154511	FAM69A	protein_coding	0.4744	-0.137907	FALSE
20	64049836	64072347	+	ENSG00000171703	TCEA2	protein_coding	0.474421	-0.0835339	FALSE
8	38434347	38435664	-	ENSG00000239218	RPS20P22	transcribed_processed_pseudogene	0.474456	0.185046	FALSE
X	40626921	40647554	-	ENSG00000185753	CXorf38	protein_coding	0.474609	0.11311	FALSE
8	144529179	144605816	-	ENSG00000147799	ARHGAP39	protein_coding	0.474699	-0.107453	FALSE
1	154206706	154220637	-	ENSG00000143612	C1orf43	protein_coding	0.474771	0.0444909	FALSE
10	75233969	75236030	-	ENSG00000165644	COMTD1	protein_coding	0.474771	0.185753	FALSE
11	126211414	126262986	+	ENSG00000197798	FAM118B	protein_coding	0.475175	-0.0806499	FALSE
6	26521709	26527404	+	ENSG00000228223	HCG11	lincRNA	0.475175	-0.253121	FALSE
14	55229217	55229681	+	ENSG00000279392	AL158801.5	processed_pseudogene	0.475466	0.317007	FALSE
1	6461151	6466195	-	ENSG00000215788	TNFRSF25	protein_coding	0.475681	0.182907	FALSE
13	113584721	113641470	+	ENSG00000198176	TFDP1	protein_coding	0.475895	-0.109477	FALSE
12	57243453	57251193	-	ENSG00000185482	STAC3	protein_coding	0.476098	0.157689	FALSE
14	50312326	50335558	+	ENSG00000125375	ATP5S	protein_coding	0.476098	-0.0568574	FALSE
11	71998541	72005715	+	ENSG00000137496	IL18BP	protein_coding	0.476139	-0.0735279	FALSE
10	35008551	35090642	-	ENSG00000108094	CUL2	protein_coding	0.47618	0.0447974	FALSE
15	101175723	101251932	-	ENSG00000131873	CHSY1	protein_coding	0.47618	0.114731	FALSE
8	60678778	60868028	+	ENSG00000171316	CHD7	protein_coding	0.47618	-0.0590438	FALSE
16	68310974	68358563	+	ENSG00000132600	PRMT7	protein_coding	0.476347	-0.0985983	FALSE
19	46346994	46392981	+	ENSG00000011485	PPP5C	protein_coding	0.476362	0.0633827	FALSE
10	12068972	12123225	+	ENSG00000181192	DHTKD1	protein_coding	0.476362	-0.0499684	FALSE
X	30653359	30731456	+	ENSG00000198814	GK	protein_coding	0.476362	-0.0846496	FALSE
19	5576660	5576938	-	ENSG00000233270	SNRPEP4	processed_pseudogene	0.476802	-0.168533	FALSE
17	82752064	82945922	+	ENSG00000141556	TBCD	protein_coding	0.476845	-0.0472541	FALSE
X	13653189	13681964	+	ENSG00000176896	TCEANC	protein_coding	0.476845	-0.13518	FALSE
14	52553148	52637713	+	ENSG00000180998	GPR137C	protein_coding	0.476845	-0.21864	FALSE
22	45920362	45977129	-	ENSG00000188064	WNT7B	protein_coding	0.476845	0.134848	FALSE
19	35382172	35384052	+	ENSG00000268222	EEF1A1P7	processed_pseudogene	0.476967	0.283597	FALSE
19	19757366	19776423	-	ENSG00000266904	LINC00663	lincRNA	0.477064	0.333279	FALSE
1	202961869	202967280	-	ENSG00000159348	CYB5R1	protein_coding	0.477384	0.0880812	FALSE
19	34254537	34355586	+	ENSG00000166398	KIAA0355	protein_coding	0.477481	0.056954	FALSE
6	28267010	28278224	+	ENSG00000197062	ZSCAN26	protein_coding	0.477936	-0.101096	FALSE
14	53036745	53153282	-	ENSG00000100523	DDHD1	protein_coding	0.478055	0.0584422	FALSE
2	108448561	108509415	+	ENSG00000135968	GCC2	protein_coding	0.478068	0.0802258	FALSE
X	135094987	135098634	-	ENSG00000196972	SMIM10L2B	protein_coding	0.478068	-0.181554	FALSE
X	110673856	110795819	-	ENSG00000101938	CHRDL1	protein_coding	0.478407	-0.128285	FALSE
19	2230084	2237704	-	ENSG00000104886	PLEKHJ1	protein_coding	0.478407	-0.0625318	FALSE
11	68460731	68615334	+	ENSG00000110075	PPP6R3	protein_coding	0.478424	0.056534	FALSE
2	73762184	73780157	-	ENSG00000144048	DUSP11	protein_coding	0.478424	0.0777158	FALSE
3	152834693	152841439	+	ENSG00000169860	P2RY1	protein_coding	0.478424	-0.103981	FALSE
5	171387116	171411137	+	ENSG00000181163	NPM1	protein_coding	0.478597	0.0647168	FALSE
5	20304045	20305448	-	ENSG00000214132	AC094103.1	processed_pseudogene	0.478959	0.366051	FALSE
19	35745114	35747519	+	ENSG00000205155	PSENEN	protein_coding	0.4795	0.109397	FALSE
X	139581770	139708227	-	ENSG00000101977	MCF2	protein_coding	0.479577	0.265745	FALSE
4	185396021	185400628	+	ENSG00000186352	ANKRD37	protein_coding	0.479577	-0.359953	FALSE
6	32005636	32008451	+	ENSG00000204338	CYP21A1P	transcribed_unprocessed_pseudogene	0.479577	0.319465	FALSE
22	30653877	30654814	-	ENSG00000250318	AC003072.1	unprocessed_pseudogene	0.479577	0.32003	FALSE
2	60881521	60931610	+	ENSG00000162924	REL	protein_coding	0.479638	-0.080701	FALSE
20	33675683	33686404	-	ENSG00000101412	E2F1	protein_coding	0.479684	-0.118686	FALSE
1	23795599	23800804	-	ENSG00000117308	GALE	protein_coding	0.479684	0.0740852	FALSE
16	69311356	69326939	+	ENSG00000132612	VPS4A	protein_coding	0.479684	-0.0633317	FALSE
13	113820549	113864067	-	ENSG00000183087	GAS6	protein_coding	0.479684	0.154131	FALSE
11	78139771	78175323	+	ENSG00000246174	KCTD21-AS1	antisense	0.479684	-0.1719	FALSE
15	85754941	85756237	-	ENSG00000259416	AC021739.3	antisense	0.479684	0.251475	FALSE
13	41170700	41171148	-	ENSG00000215482	CALM2P3	processed_pseudogene	0.479786	-0.3225	FALSE
8	69987415	69987697	-	ENSG00000253721	SUMO2P20	processed_pseudogene	0.479788	-0.307136	FALSE
9	35658875	35675866	-	ENSG00000137135	ARHGEF39	protein_coding	0.480195	0.0894122	FALSE
11	72814308	72843674	+	ENSG00000168010	ATG16L2	protein_coding	0.480195	0.190342	FALSE
8	38062881	38063791	+	ENSG00000260949	AP006545.1	sense_overlapping	0.480195	-0.271448	FALSE
8	144841042	144853736	-	ENSG00000170619	COMMD5	protein_coding	0.480602	-0.100093	FALSE
GL000195.1	42939	49164	-	ENSG00000276256	AC011043.1	protein_coding	0.480602	-0.132908	FALSE
17	39687914	39730426	+	ENSG00000141736	ERBB2	protein_coding	0.480767	0.0526916	FALSE
6	14117256	14136918	+	ENSG00000112149	CD83	protein_coding	0.480885	0.157157	FALSE
11	17788048	18013162	-	ENSG00000129158	SERGEF	protein_coding	0.4809	0.112064	FALSE
9	78236062	78279690	+	ENSG00000148019	CEP78	protein_coding	0.4809	-0.0488623	FALSE
5	149345430	149354583	+	ENSG00000164284	GRPEL2	protein_coding	0.4809	-0.101113	FALSE
22	43528744	43812337	-	ENSG00000186976	EFCAB6	protein_coding	0.4809	-0.226186	FALSE
1	25232586	25234775	+	ENSG00000284602	AL031432.4	bidirectional_promoter_lncRNA	0.480952	-0.315134	FALSE
1	151130075	151131610	-	ENSG00000261168	AL592424.1	sense_overlapping	0.481046	-0.234788	FALSE
X	20149911	20267519	-	ENSG00000177189	RPS6KA3	protein_coding	0.481355	-0.0542456	FALSE
16	3298832	3305729	-	ENSG00000140993	TIGD7	protein_coding	0.481702	-0.0717606	FALSE
15	68277803	68295865	+	ENSG00000169018	FEM1B	protein_coding	0.481702	-0.0763615	FALSE
7	5190188	5233826	+	ENSG00000157954	WIPI2	protein_coding	0.481732	-0.0916908	FALSE
1	12567910	12617731	-	ENSG00000162496	DHRS3	protein_coding	0.481801	-0.252862	FALSE
16	30355441	30357104	+	ENSG00000260219	AC106782.2	lincRNA	0.481801	0.190579	FALSE
10	63133247	63155031	+	ENSG00000148572	NRBF2	protein_coding	0.48216	0.0857024	FALSE
5	118837322	118988545	-	ENSG00000169570	DTWD2	protein_coding	0.48216	0.126815	FALSE
7	27162435	27175180	-	ENSG00000078399	HOXA9	protein_coding	0.482191	-0.336054	FALSE
10	73436428	73496024	-	ENSG00000107758	PPP3CB	protein_coding	0.482334	-0.0880323	FALSE
1	155195588	155209051	-	ENSG00000169231	THBS3	protein_coding	0.482557	0.0837095	FALSE
11	18069935	18106091	-	ENSG00000166788	SAAL1	protein_coding	0.48262	-0.0674238	FALSE
19	10654261	10692417	+	ENSG00000129351	ILF3	protein_coding	0.482674	-0.0729745	FALSE
11	43897456	43899636	+	ENSG00000213693	SEC14L1P1	processed_pseudogene	0.482736	-0.327277	FALSE
8	47157118	47157771	+	ENSG00000188873	RPL10AP2	processed_pseudogene	0.48289	0.121975	FALSE
12	62466817	62600479	+	ENSG00000061987	MON2	protein_coding	0.482959	-0.062609	FALSE
17	7484366	7514616	+	ENSG00000181222	POLR2A	protein_coding	0.483037	0.100426	FALSE
4	122728532	122732482	-	ENSG00000224786	CETN4P	transcribed_unitary_pseudogene	0.483049	0.334041	FALSE
13	36168208	36214615	-	ENSG00000120669	SOHLH2	protein_coding	0.483384	0.284102	FALSE
20	36236459	36270918	+	ENSG00000131043	AAR2	protein_coding	0.483384	0.0930404	FALSE
11	68312609	68449275	+	ENSG00000162337	LRP5	protein_coding	0.483426	-0.0773544	FALSE
5	33944616	33984730	-	ENSG00000164175	SLC45A2	protein_coding	0.483567	-0.322121	FALSE
20	62136735	62143440	-	ENSG00000101182	PSMA7	protein_coding	0.484173	0.065745	FALSE
11	85957684	86069882	-	ENSG00000073921	PICALM	protein_coding	0.484433	0.0774317	FALSE
7	66987677	66995601	-	ENSG00000126524	SBDS	protein_coding	0.484433	0.0536308	FALSE
15	48988476	49046563	-	ENSG00000138593	SECISBP2L	protein_coding	0.484465	-0.0657055	FALSE
5	108727825	108728260	-	ENSG00000272523	LINC01023	lincRNA	0.484465	0.358423	FALSE
12	12357079	12469694	+	ENSG00000165714	BORCS5	protein_coding	0.484625	0.0975585	FALSE
11	73400487	73598189	-	ENSG00000054965	FAM168A	protein_coding	0.484644	-0.0595978	FALSE
11	8224304	8268716	-	ENSG00000166407	LMO1	protein_coding	0.484644	-0.259538	FALSE
4	150581922	150584693	+	ENSG00000181541	MAB21L2	protein_coding	0.485005	-0.319743	FALSE
11	18261982	18263091	+	ENSG00000212789	ST13P5	processed_pseudogene	0.485362	0.235975	FALSE
15	80404350	80597937	+	ENSG00000172379	ARNT2	protein_coding	0.485469	-0.0805983	FALSE
3	126607052	126655155	-	ENSG00000197763	TXNRD3	protein_coding	0.485529	-0.122266	FALSE
20	45881227	45885266	+	ENSG00000168612	ZSWIM1	protein_coding	0.48557	-0.0975354	FALSE
19	11374685	11376951	+	ENSG00000173928	SWSAP1	protein_coding	0.48557	0.157787	FALSE
15	90966038	90995629	-	ENSG00000198901	PRC1	protein_coding	0.48557	-0.302201	FALSE
10	68632371	68632727	+	ENSG00000213025	COX20P1	processed_pseudogene	0.48557	-0.172955	FALSE
X	136791064	136791780	+	ENSG00000231164	RPL7P56	processed_pseudogene	0.48557	0.31664	FALSE
1	171670517	171670939	-	ENSG00000233328	PFN1P1	processed_pseudogene	0.48557	0.169358	FALSE
20	50888916	50931421	-	ENSG00000101126	ADNP	protein_coding	0.485648	-0.0788028	FALSE
11	65857126	65867653	+	ENSG00000172732	MUS81	protein_coding	0.485849	0.0627551	FALSE
2	74549026	74557554	+	ENSG00000115325	DOK1	protein_coding	0.485906	0.0909801	FALSE
12	1946054	2004535	-	ENSG00000151065	DCP1B	protein_coding	0.485916	0.0755075	FALSE
X	7048920	7148190	-	ENSG00000130021	PUDP	protein_coding	0.486068	0.0524611	FALSE
7	141662922	141663846	-	ENSG00000270157	AC004918.3	sense_intronic	0.486237	-0.141296	FALSE
19	825097	832018	+	ENSG00000172232	AZU1	protein_coding	0.486268	0.303512	FALSE
1	70144805	70205620	-	ENSG00000066557	LRRC40	protein_coding	0.486325	0.0751469	FALSE
19	15419980	15449951	-	ENSG00000011451	WIZ	protein_coding	0.486355	-0.0876525	FALSE
21	37365573	37526358	+	ENSG00000157540	DYRK1A	protein_coding	0.48642	-0.0754949	FALSE
16	2712418	2720551	-	ENSG00000172382	PRSS27	protein_coding	0.48642	-0.12621	FALSE
11	66592821	66606019	+	ENSG00000173992	CCS	protein_coding	0.486456	0.101682	FALSE
17	81681174	81683924	-	ENSG00000214087	ARL16	protein_coding	0.486456	-0.0872741	FALSE
6	82892398	83065841	-	ENSG00000118420	UBE3D	protein_coding	0.486478	0.0942015	FALSE
19	23304991	23395560	-	ENSG00000167232	ZNF91	protein_coding	0.486478	-0.115622	FALSE
17	31851864	31859337	-	ENSG00000172301	COPRS	protein_coding	0.486478	-0.108683	FALSE
4	186208979	186258471	+	ENSG00000164344	KLKB1	protein_coding	0.486558	-0.311997	FALSE
12	3381349	3593973	+	ENSG00000111218	PRMT8	protein_coding	0.486599	0.0993393	FALSE
13	52455429	52476628	+	ENSG00000136108	CKAP2	protein_coding	0.486685	-0.0607416	FALSE
4	112788083	112788878	-	ENSG00000241741	RPL7AP30	processed_pseudogene	0.486685	0.169812	FALSE
12	57530102	57547331	-	ENSG00000175203	DCTN2	protein_coding	0.486743	0.0581141	FALSE
2	218450251	218568361	-	ENSG00000135913	USP37	protein_coding	0.486945	-0.0869497	FALSE
15	82472993	82513950	-	ENSG00000255769	GOLGA2P10	transcribed_unprocessed_pseudogene	0.486947	0.0872336	FALSE
2	117915478	118014133	-	ENSG00000125633	CCDC93	protein_coding	0.487093	0.0530617	FALSE
15	41283990	41309737	+	ENSG00000247556	OIP5-AS1	processed_transcript	0.487139	-0.0945437	FALSE
1	2586491	2591469	+	ENSG00000157870	FAM213B	protein_coding	0.48763	-0.0754957	FALSE
19	11355386	11365698	+	ENSG00000105520	PLPPR2	protein_coding	0.487811	0.140285	FALSE
3	197042560	197299300	-	ENSG00000075711	DLG1	protein_coding	0.487873	-0.0408504	FALSE
6	170554302	170572870	+	ENSG00000112592	TBP	protein_coding	0.487873	-0.0543862	FALSE
12	131711081	131799737	+	ENSG00000061936	SFSWAP	protein_coding	0.48801	0.0499325	FALSE
7	152602213	152602892	-	ENSG00000225416	AC104843.1	processed_pseudogene	0.488029	0.195461	FALSE
15	30604126	30614561	+	ENSG00000261794	GOLGA8H	protein_coding	0.488159	-0.154099	FALSE
11	106051098	106077765	-	ENSG00000182359	KBTBD3	protein_coding	0.488299	0.216639	FALSE
22	20115938	20127357	+	ENSG00000099901	RANBP1	protein_coding	0.488442	-0.103918	FALSE
16	56361452	56425538	-	ENSG00000159461	AMFR	protein_coding	0.488442	0.0521497	FALSE
8	140657900	141002216	-	ENSG00000169398	PTK2	protein_coding	0.488456	0.046911	FALSE
11	6431049	6442617	-	ENSG00000110169	HPX	protein_coding	0.48886	-0.177727	FALSE
16	30407297	30431108	+	ENSG00000179965	ZNF771	protein_coding	0.48886	-0.141289	FALSE
1	84076331	84077931	-	ENSG00000271576	AL359504.2	lincRNA	0.48896	-0.404941	FALSE
9	129634604	129642169	-	ENSG00000148331	ASB6	protein_coding	0.489031	0.0665057	FALSE
3	37052656	37183689	-	ENSG00000093167	LRRFIP2	protein_coding	0.489127	-0.0826677	FALSE
19	13795460	13832230	+	ENSG00000132003	ZSWIM4	protein_coding	0.489277	0.110589	FALSE
10	97446131	97457370	+	ENSG00000171307	ZDHHC16	protein_coding	0.489277	-0.0812513	FALSE
11	9606142	9606609	+	ENSG00000243964	RPL23AP65	processed_pseudogene	0.489277	0.141646	FALSE
15	51681353	51721031	+	ENSG00000104112	SCG3	protein_coding	0.489341	0.0873691	FALSE
12	108522580	108561400	-	ENSG00000075856	SART3	protein_coding	0.489616	-0.0898372	FALSE
2	214847128	214847445	+	ENSG00000230076	RPL10P6	processed_pseudogene	0.489616	0.254794	FALSE
3	122421949	122514945	-	ENSG00000114030	KPNA1	protein_coding	0.489831	0.0501166	FALSE
16	11668414	11679159	+	ENSG00000184602	SNN	protein_coding	0.489831	-0.127172	FALSE
7	142801041	142802748	+	ENSG00000211772	TRBC2	TR_C_gene	0.490186	-0.355891	FALSE
1	212726153	212791782	-	ENSG00000117697	NSL1	protein_coding	0.490303	-0.0695866	FALSE
22	39399741	39437060	+	ENSG00000100324	TAB1	protein_coding	0.490303	0.0597929	FALSE
19	19645198	19663693	-	ENSG00000105726	ATP13A1	protein_coding	0.490303	-0.118417	FALSE
11	109864295	110296722	-	ENSG00000137710	RDX	protein_coding	0.490303	-0.0564198	FALSE
17	82239023	82273731	-	ENSG00000141551	CSNK1D	protein_coding	0.490303	-0.0633011	FALSE
6	116635618	116668794	-	ENSG00000153975	ZUFSP	protein_coding	0.490303	-0.0923011	FALSE
12	57475445	57517569	+	ENSG00000166986	MARS	protein_coding	0.490303	0.0890527	FALSE
3	141051402	141148611	+	ENSG00000175093	SPSB4	protein_coding	0.490303	-0.0703363	FALSE
2	23667208	23685453	-	ENSG00000283031	AC009242.1	lincRNA	0.490303	0.247879	FALSE
3	156671862	156674378	-	ENSG00000243926	TIPARP-AS1	antisense	0.490823	0.330612	FALSE
1	110058340	110062555	+	ENSG00000258634	AL160006.1	antisense	0.490902	-0.05362	FALSE
16	22479121	22536521	+	ENSG00000243716	NPIPB5	protein_coding	0.490995	0.324649	FALSE
1	164555584	164899296	+	ENSG00000185630	PBX1	protein_coding	0.491011	-0.0702028	FALSE
4	56647988	56681899	-	ENSG00000171476	HOPX	protein_coding	0.491033	0.305363	FALSE
22	37696988	37776556	+	ENSG00000100106	TRIOBP	protein_coding	0.491499	0.0580857	FALSE
1	9729026	9824526	-	ENSG00000171603	CLSTN1	protein_coding	0.491499	0.0632985	FALSE
11	6999318	7020368	-	ENSG00000149050	ZNF214	protein_coding	0.491563	-0.150737	FALSE
1	65147549	65232145	+	ENSG00000162433	AK4	protein_coding	0.491563	-0.281968	FALSE
3	50299889	50312381	-	ENSG00000114378	HYAL1	protein_coding	0.491823	-0.17585	FALSE
19	5916139	5978142	-	ENSG00000031823	RANBP3	protein_coding	0.492001	-0.0867895	FALSE
7	140084746	140177035	-	ENSG00000006459	KDM7A	protein_coding	0.492002	-0.098642	FALSE
19	44002948	44013926	+	ENSG00000159882	ZNF230	protein_coding	0.492002	-0.180807	FALSE
19	56439325	56478065	-	ENSG00000198046	ZNF667	protein_coding	0.492002	-0.0635441	FALSE
17	81239239	81241281	+	ENSG00000224877	NDUFAF8	protein_coding	0.492002	-0.123872	FALSE
11	62615296	62622175	-	ENSG00000149541	B3GAT3	protein_coding	0.492092	0.0434784	FALSE
2	53532672	53787610	-	ENSG00000115239	ASB3	protein_coding	0.492917	0.201464	FALSE
1	182839369	182887751	+	ENSG00000135829	DHX9	protein_coding	0.492963	-0.108966	FALSE
8	65644734	65771261	+	ENSG00000066855	MTFR1	protein_coding	0.492998	0.0984353	FALSE
12	110491097	110502117	-	ENSG00000111237	VPS29	protein_coding	0.492998	0.0792021	FALSE
13	26254104	26405238	+	ENSG00000132964	CDK8	protein_coding	0.492998	-0.0590324	FALSE
16	29913144	29915337	-	ENSG00000279789	AC120114.4	TEC	0.492998	-0.174822	FALSE
2	117814650	117832379	+	ENSG00000088205	DDX18	protein_coding	0.493009	-0.0922866	FALSE
4	55853616	55905034	+	ENSG00000090989	EXOC1	protein_coding	0.493009	-0.0725177	FALSE
14	49570984	49599164	-	ENSG00000213741	RPS29	protein_coding	0.493009	0.0721258	FALSE
12	122870059	122888720	-	ENSG00000280138	AC027290.2	TEC	0.493009	-0.194989	FALSE
14	99481169	99535044	+	ENSG00000090061	CCNK	protein_coding	0.493201	0.0529218	FALSE
X	71301734	71305371	+	ENSG00000147166	ITGB1BP2	protein_coding	0.493201	-0.171412	FALSE
17	42795147	42798704	-	ENSG00000183978	COA3	protein_coding	0.493201	-0.0858613	FALSE
2	189661385	189670831	+	ENSG00000138381	ASNSD1	protein_coding	0.493266	-0.0710583	FALSE
1	156082573	156140089	+	ENSG00000160789	LMNA	protein_coding	0.493349	0.0791322	FALSE
12	120762510	120904371	-	ENSG00000157837	SPPL3	protein_coding	0.493715	-0.117847	FALSE
2	38992279	38993857	-	ENSG00000229692	SOS1-IT1	sense_intronic	0.493826	-0.14719	FALSE
3	133824239	133895836	-	ENSG00000154917	RAB6B	protein_coding	0.493899	0.0699666	FALSE
12	48904110	48931840	+	ENSG00000139537	CCDC65	protein_coding	0.494257	-0.322	FALSE
16	3112560	3120517	+	ENSG00000122386	ZNF205	protein_coding	0.494423	-0.080925	FALSE
6	42960758	42963880	+	ENSG00000124713	GNMT	protein_coding	0.494423	-0.285183	FALSE
3	196999460	197004744	+	ENSG00000228109	MELTF-AS1	antisense	0.494427	-0.292703	FALSE
19	33386950	33521794	-	ENSG00000124299	PEPD	protein_coding	0.494635	0.0776641	FALSE
7	140177184	140179640	+	ENSG00000260231	JHDM1D-AS1	bidirectional_promoter_lncRNA	0.494635	0.287961	FALSE
13	46553168	46753040	+	ENSG00000136141	LRCH1	protein_coding	0.49492	0.129357	FALSE
2	37099210	37157065	-	ENSG00000055332	EIF2AK2	protein_coding	0.495188	0.0935401	FALSE
15	89664365	89679427	-	ENSG00000166819	PLIN1	protein_coding	0.495188	0.357423	FALSE
8	22987417	23020199	+	ENSG00000008853	RHOBTB2	protein_coding	0.495613	-0.163037	FALSE
16	71281389	71289715	-	ENSG00000180917	CMTR2	protein_coding	0.495681	-0.0616713	FALSE
X	48539457	48562609	+	ENSG00000068354	TBC1D25	protein_coding	0.495796	0.0815843	FALSE
2	169479178	169506655	+	ENSG00000163093	BBS5	protein_coding	0.495825	0.0910535	FALSE
2	70607618	70768225	-	ENSG00000075340	ADD2	protein_coding	0.496189	-0.0461374	FALSE
17	17476986	17493226	+	ENSG00000141026	MED9	protein_coding	0.496189	-0.0741626	FALSE
9	98731329	98796965	-	ENSG00000165138	ANKS6	protein_coding	0.496189	0.0702346	FALSE
12	121888731	121918297	+	ENSG00000110801	PSMD9	protein_coding	0.49665	0.126704	FALSE
3	150602875	150630445	+	ENSG00000198843	SELENOT	protein_coding	0.49665	-0.056862	FALSE
X	77910656	78050395	+	ENSG00000165240	ATP7A	protein_coding	0.496759	-0.0985059	FALSE
4	106315544	106349226	+	ENSG00000164022	AIMP1	protein_coding	0.497003	0.0795169	FALSE
11	85628573	85636539	+	ENSG00000171204	TMEM126B	protein_coding	0.497003	0.0969924	FALSE
7	66880708	66882981	+	ENSG00000230295	GTF2IP23	unprocessed_pseudogene	0.497003	-0.213523	FALSE
11	85647967	85656547	+	ENSG00000171202	TMEM126A	protein_coding	0.497171	0.0833737	FALSE
2	96536743	96552638	+	ENSG00000196843	ARID5A	protein_coding	0.497198	0.127846	FALSE
X	103910305	103911352	-	ENSG00000234345	AC234782.4	processed_pseudogene	0.497256	-0.254759	FALSE
12	54142591	54147485	+	ENSG00000283073	SMUG1-AS1	lincRNA	0.497256	0.208916	FALSE
X	70133449	70166324	+	ENSG00000089289	IGBP1	protein_coding	0.497718	0.105002	FALSE
5	178055604	178056194	+	ENSG00000218227	AC136632.1	processed_pseudogene	0.497718	0.133603	FALSE
12	68552995	68553882	-	ENSG00000240087	RPSAP12	processed_pseudogene	0.497718	0.137913	FALSE
4	110045846	110199199	-	ENSG00000170522	ELOVL6	protein_coding	0.497853	0.0509554	FALSE
19	10289981	10296778	+	ENSG00000105376	ICAM5	protein_coding	0.497909	0.38606	FALSE
9	34379019	34397832	-	ENSG00000164972	C9orf24	protein_coding	0.497925	-0.32781	FALSE
1	159203307	159206500	+	ENSG00000213088	ACKR1	protein_coding	0.498008	0.207933	FALSE
4	16160505	16227410	-	ENSG00000169762	TAPT1	protein_coding	0.498017	-0.117157	FALSE
2	152717893	152761253	+	ENSG00000177917	ARL6IP6	protein_coding	0.498179	-0.0690332	FALSE
2	26190635	26244726	-	ENSG00000084754	HADHA	protein_coding	0.498479	0.083964	FALSE
14	93918894	93929608	+	ENSG00000140067	FAM181A	protein_coding	0.498744	0.0897868	FALSE
17	28614440	28645454	-	ENSG00000007202	KIAA0100	protein_coding	0.498893	-0.0721469	FALSE
16	50548330	50649249	+	ENSG00000140807	NKD1	protein_coding	0.499203	0.0697778	FALSE
10	93958191	93961540	-	ENSG00000180764	PIPSL	transcribed_processed_pseudogene	0.499218	0.168006	FALSE
3	120686681	120742993	-	ENSG00000144840	RABL3	protein_coding	0.499232	0.0786452	FALSE
9	135495181	135501734	-	ENSG00000160345	C9orf116	protein_coding	0.499273	-0.139666	FALSE
9	113876282	114056591	+	ENSG00000157657	ZNF618	protein_coding	0.499337	-0.0716258	FALSE
7	135926761	135977353	-	ENSG00000105887	MTPN	protein_coding	0.499376	-0.0594832	FALSE
3	10293131	10321178	-	ENSG00000157020	SEC13	protein_coding	0.499376	0.065662	FALSE
7	30010587	30026684	-	ENSG00000106080	FKBP14	protein_coding	0.499426	0.0877837	FALSE
1	205712819	205750276	-	ENSG00000069275	NUCKS1	protein_coding	0.499498	-0.0573067	FALSE
2	27628247	27651508	+	ENSG00000198522	GPN1	protein_coding	0.499796	0.0593765	FALSE
19	40023384	40025502	-	ENSG00000269069	AC007842.1	processed_pseudogene	0.500008	0.132903	FALSE
20	44910062	44959035	+	ENSG00000101104	PABPC1L	protein_coding	0.500109	-0.0541571	FALSE
1	162366908	162386818	+	ENSG00000239887	C1orf226	protein_coding	0.500168	0.0984626	FALSE
3	196347662	196432474	-	ENSG00000163960	UBXN7	protein_coding	0.500227	-0.0456343	FALSE
2	46541806	46583121	+	ENSG00000119729	RHOQ	protein_coding	0.500652	0.0816257	FALSE
1	6785324	7769706	+	ENSG00000171735	CAMTA1	protein_coding	0.500807	0.0832122	FALSE
8	102204502	102239118	-	ENSG00000048392	RRM2B	protein_coding	0.500882	0.213169	FALSE
17	7189890	7219702	-	ENSG00000132535	DLG4	protein_coding	0.500882	-0.12146	FALSE
12	98512973	98516422	-	ENSG00000257167	TMPO-AS1	antisense	0.500882	-0.108408	FALSE
12	48054813	48055591	-	ENSG00000240399	AC004801.2	transcribed_processed_pseudogene	0.501388	-0.256226	FALSE
16	22007638	22087534	+	ENSG00000185716	MOSMO	protein_coding	0.501966	-0.0762819	FALSE
19	1461143	1479556	-	ENSG00000119559	C19orf25	protein_coding	0.502098	-0.0738916	FALSE
21	42974510	43033931	+	ENSG00000160199	PKNOX1	protein_coding	0.502098	0.0622365	FALSE
3	161104696	161253532	+	ENSG00000169251	NMD3	protein_coding	0.502098	0.0673106	FALSE
20	46455033	46496731	-	ENSG00000283757	AL031686.1	processed_transcript	0.502098	-0.278636	FALSE
15	67403619	67521844	-	ENSG00000259673	IQCH-AS1	lincRNA	0.502153	-0.119886	FALSE
12	30709552	30754951	-	ENSG00000110888	CAPRIN2	protein_coding	0.502156	-0.0878734	FALSE
16	28688558	28735730	+	ENSG00000184110	EIF3C	protein_coding	0.502156	0.108124	FALSE
1	29147743	29181987	-	ENSG00000116350	SRSF4	protein_coding	0.502228	-0.0562448	FALSE
3	5122220	5180912	+	ENSG00000134108	ARL8B	protein_coding	0.502312	-0.0772769	FALSE
9	61972240	61976380	+	ENSG00000231527	CR769775.1	processed_transcript	0.502644	0.25004	FALSE
6	98829967	98832508	-	ENSG00000283010	AL589826.2	lincRNA	0.502644	0.263331	FALSE
22	29268009	29300525	+	ENSG00000182944	EWSR1	protein_coding	0.502951	-0.0725052	FALSE
7	92457564	92491610	+	ENSG00000244055	AC007566.1	antisense	0.503035	-0.193049	FALSE
5	133051962	133106449	+	ENSG00000170606	HSPA4	protein_coding	0.503145	0.0540143	FALSE
9	113373419	113376999	-	ENSG00000119431	HDHD3	protein_coding	0.503165	0.103477	FALSE
11	3797724	3826371	+	ENSG00000148985	PGAP2	protein_coding	0.503189	-0.080692	FALSE
4	112274542	112285903	-	ENSG00000145365	TIFA	protein_coding	0.503317	-0.131658	FALSE
15	84980440	85139145	+	ENSG00000073417	PDE8A	protein_coding	0.503437	0.0650074	FALSE
7	92246234	92401384	+	ENSG00000001629	ANKIB1	protein_coding	0.50348	-0.0545792	FALSE
5	139293648	139331677	+	ENSG00000015479	MATR3	protein_coding	0.503506	-0.3252	FALSE
X	101268253	101293057	-	ENSG00000102387	TAF7L	protein_coding	0.504068	-0.356535	FALSE
12	63779803	63809558	+	ENSG00000118600	RXYLT1	protein_coding	0.504068	-0.0857533	FALSE
12	64713445	64759447	-	ENSG00000135677	GNS	protein_coding	0.504068	0.0476951	FALSE
1	33256545	33300719	+	ENSG00000160094	ZNF362	protein_coding	0.504068	0.0818788	FALSE
16	2429394	2458854	+	ENSG00000162063	CCNF	protein_coding	0.504068	0.0805401	FALSE
19	36214602	36238774	+	ENSG00000167635	ZNF146	protein_coding	0.504068	-0.0646819	FALSE
13	100086031	100088848	-	ENSG00000274605	AL355338.1	lincRNA	0.504068	0.114282	FALSE
9	41061290	41062917	+	ENSG00000279456	AL353763.1	TEC	0.504068	-0.221314	FALSE
19	27802838	27803472	+	ENSG00000281468	AC006504.8	sense_intronic	0.504068	-0.384847	FALSE
19	35742464	35745445	-	ENSG00000161265	U2AF1L4	protein_coding	0.504632	0.172909	FALSE
2	69897688	69942945	+	ENSG00000059728	MXD1	protein_coding	0.504914	-0.115965	FALSE
4	73073376	73258798	-	ENSG00000132466	ANKRD17	protein_coding	0.504914	-0.0772366	FALSE
14	35538352	35809304	-	ENSG00000174373	RALGAPA1	protein_coding	0.504977	-0.0570427	FALSE
7	131110096	131496636	+	ENSG00000128585	MKLN1	protein_coding	0.505023	-0.092891	FALSE
11	64251523	64269150	+	ENSG00000149782	PLCB3	protein_coding	0.505424	-0.0777931	FALSE
19	58278951	58302805	+	ENSG00000278129	ZNF8	protein_coding	0.505511	-0.0954634	FALSE
4	185159665	185209504	-	ENSG00000164323	CFAP97	protein_coding	0.505714	-0.0920915	FALSE
6	31280317	31281519	+	ENSG00000227939	RPL3P2	processed_pseudogene	0.505734	0.11802	FALSE
15	42412823	42491123	-	ENSG00000103994	ZNF106	protein_coding	0.505754	0.0365781	FALSE
13	80335976	80340951	-	ENSG00000136158	SPRY2	protein_coding	0.505754	-0.0792859	FALSE
1	156193932	156212796	+	ENSG00000160785	SLC25A44	protein_coding	0.505754	0.0717848	FALSE
16	56682424	56684196	+	ENSG00000187193	MT1X	protein_coding	0.505754	0.370361	FALSE
5	181236909	181248096	-	ENSG00000204628	RACK1	protein_coding	0.505754	0.0624133	FALSE
7	55732144	55732431	+	ENSG00000224971	SUMO2P3	processed_pseudogene	0.505754	-0.251558	FALSE
12	9658567	9662085	+	ENSG00000257027	AC010186.3	sense_intronic	0.505754	-0.123115	FALSE
22	18533646	18577968	-	ENSG00000274602	PI4KAP1	transcribed_unprocessed_pseudogene	0.505754	-0.0990195	FALSE
8	140636281	140638283	+	ENSG00000280303	ERICD	lincRNA	0.505754	0.328054	FALSE
3	40505992	40518736	+	ENSG00000177842	ZNF620	protein_coding	0.505962	-0.0748167	FALSE
2	237059434	237085817	-	ENSG00000227252	AC105760.2	antisense	0.506177	-0.191404	FALSE
9	121038	179147	-	ENSG00000172785	CBWD1	protein_coding	0.506291	0.100865	FALSE
19	49506816	49526333	+	ENSG00000104870	FCGRT	protein_coding	0.506917	0.113487	FALSE
16	11249619	11351762	+	ENSG00000175643	RMI2	protein_coding	0.506917	0.0890277	FALSE
7	22812628	22822852	-	ENSG00000196683	TOMM7	protein_coding	0.506917	0.0696905	FALSE
11	85020785	85021655	-	ENSG00000213305	HNRNPCP6	processed_pseudogene	0.506944	0.243029	FALSE
2	100104919	100107504	+	ENSG00000230393	AC092667.1	antisense	0.506944	-0.262686	FALSE
11	61768501	61792802	-	ENSG00000134825	TMEM258	protein_coding	0.50698	0.0801321	FALSE
17	59859482	59892945	-	ENSG00000108423	TUBD1	protein_coding	0.50725	-0.0838998	FALSE
7	152759749	152855378	+	ENSG00000133627	ACTR3B	protein_coding	0.50725	-0.0575453	FALSE
20	62708837	62762771	+	ENSG00000101188	NTSR1	protein_coding	0.507287	0.26526	FALSE
1	1352689	1361777	-	ENSG00000162576	MXRA8	protein_coding	0.507287	-0.128172	FALSE
15	32519848	32536926	-	ENSG00000223509	AC135983.2	transcribed_processed_pseudogene	0.507372	-0.201784	FALSE
17	62136972	62140639	-	ENSG00000266066	POLRMTP1	processed_pseudogene	0.507372	0.272904	FALSE
1	92508696	92792404	-	ENSG00000067208	EVI5	protein_coding	0.507539	0.118043	FALSE
7	44104361	44114562	+	ENSG00000106624	AEBP1	protein_coding	0.507539	0.0845569	FALSE
3	53884410	53891988	-	ENSG00000113811	SELENOK	protein_coding	0.507539	0.0897815	FALSE
19	45149750	45158737	-	ENSG00000179846	NKPD1	protein_coding	0.507539	0.308153	FALSE
22	50245450	50261825	-	ENSG00000188130	MAPK12	protein_coding	0.507583	0.0690782	FALSE
2	219219380	219229717	-	ENSG00000198925	ATG9A	protein_coding	0.507591	0.0642033	FALSE
5	69189548	69210357	+	ENSG00000153044	CENPH	protein_coding	0.507595	0.100468	FALSE
9	34665665	34681298	+	ENSG00000230074	AL162231.2	antisense	0.507658	-0.258036	FALSE
2	74418122	74418442	-	ENSG00000233155	HMGA1P8	processed_pseudogene	0.507684	-0.337273	FALSE
21	32311018	32393026	-	ENSG00000142207	URB1	protein_coding	0.507967	-0.0683206	FALSE
20	43590931	43647296	+	ENSG00000101052	IFT52	protein_coding	0.507969	0.0574317	FALSE
20	63942631	63942726	-	ENSG00000207554	MIR647	miRNA	0.507969	-0.190321	FALSE
6	155253139	155256724	-	ENSG00000235381	AL596202.1	antisense	0.507969	-0.104432	FALSE
15	59768352	59769146	+	ENSG00000234797	RPS3AP6	processed_pseudogene	0.508037	0.121856	FALSE
15	52756989	52791078	-	ENSG00000169856	ONECUT1	protein_coding	0.508122	-0.109832	FALSE
1	45002540	45011329	-	ENSG00000126107	HECTD3	protein_coding	0.508286	0.0626129	FALSE
19	32972209	32978222	+	ENSG00000131944	FAAP24	protein_coding	0.508286	-0.118512	FALSE
12	51809705	51810600	-	ENSG00000260122	AC068987.2	lincRNA	0.508286	0.340347	FALSE
7	39833571	39834718	+	ENSG00000233225	AC004987.2	processed_pseudogene	0.508439	0.14811	FALSE
2	202374932	202375604	-	ENSG00000273456	AC064836.3	lincRNA	0.508439	0.303961	FALSE
2	219245455	219250337	+	ENSG00000115661	STK16	protein_coding	0.508535	0.0769895	FALSE
3	43690108	43734371	+	ENSG00000011198	ABHD5	protein_coding	0.508745	-0.0987257	FALSE
19	52064466	52095765	-	ENSG00000197608	ZNF841	protein_coding	0.509374	-0.0863251	FALSE
16	89972586	90002161	+	ENSG00000223959	AFG3L1P	transcribed_unitary_pseudogene	0.509488	-0.107577	FALSE
2	218658764	218663443	+	ENSG00000074582	BCS1L	protein_coding	0.509492	-0.0762748	FALSE
13	38965925	38991066	-	ENSG00000133115	STOML3	protein_coding	0.509492	0.274111	FALSE
7	116210493	116258783	+	ENSG00000135269	TES	protein_coding	0.509492	-0.0851438	FALSE
19	23075201	23100361	+	ENSG00000267886	AC074135.1	lincRNA	0.509492	-0.142279	FALSE
17	20375369	20376840	-	ENSG00000214832	UPF3AP2	transcribed_processed_pseudogene	0.509533	-0.259554	FALSE
8	144291591	144314722	+	ENSG00000185122	HSF1	protein_coding	0.509553	0.0634938	FALSE
1	32775237	32818153	-	ENSG00000134684	YARS	protein_coding	0.509979	0.0537291	FALSE
19	18306230	18323274	-	ENSG00000130520	LSM4	protein_coding	0.510066	0.0605207	FALSE
5	157085832	157142869	-	ENSG00000135077	HAVCR2	protein_coding	0.510066	-0.357199	FALSE
10	84245053	84259960	+	ENSG00000148604	RGR	protein_coding	0.51015	-0.313412	FALSE
19	18279760	18281622	-	ENSG00000130522	JUND	protein_coding	0.510361	0.148998	FALSE
2	55865967	55924139	-	ENSG00000115380	EFEMP1	protein_coding	0.510648	-0.358323	FALSE
9	127397138	127408424	+	ENSG00000136856	SLC2A8	protein_coding	0.510798	-0.0765951	FALSE
20	3190350	3204685	-	ENSG00000198171	DDRGK1	protein_coding	0.510798	-0.0828285	FALSE
11	777578	784297	+	ENSG00000255284	AP006621.3	lincRNA	0.510798	0.234453	FALSE
11	119067692	119081978	+	ENSG00000160695	VPS11	protein_coding	0.510891	0.0560148	FALSE
18	47107403	47150520	-	ENSG00000167220	HDHD2	protein_coding	0.510891	-0.125474	FALSE
10	96832282	96995959	+	ENSG00000196233	LCOR	protein_coding	0.510891	-0.0631854	FALSE
12	2959330	3040673	+	ENSG00000197905	TEAD4	protein_coding	0.510891	-0.128986	FALSE
19	5558167	5578349	-	ENSG00000223573	TINCR	protein_coding	0.510891	0.225046	FALSE
5	36192592	36242279	-	ENSG00000152620	NADK2	protein_coding	0.510914	0.0776829	FALSE
16	72782885	73891871	-	ENSG00000140836	ZFHX3	protein_coding	0.511037	-0.0784808	FALSE
6	105136308	105169945	+	ENSG00000203808	BVES-AS1	antisense	0.511037	-0.31452	FALSE
1	3889125	3900293	-	ENSG00000198912	C1orf174	protein_coding	0.511211	-0.0644148	FALSE
2	175923892	176002839	-	ENSG00000144320	LNPK	protein_coding	0.511271	-0.111404	FALSE
22	50754675	50755434	-	ENSG00000213683	AC002056.1	processed_pseudogene	0.511271	0.256538	FALSE
8	6618475	6708209	-	ENSG00000249898	MCPH1-AS1	antisense	0.511271	0.154341	FALSE
20	34872146	34927962	+	ENSG00000131069	ACSS2	protein_coding	0.511408	0.280062	FALSE
22	29306582	29312785	+	ENSG00000185340	GAS2L1	protein_coding	0.51144	-0.122934	FALSE
2	20200797	20225433	-	ENSG00000115884	SDC1	protein_coding	0.511721	-0.0889143	FALSE
6	39329990	39725405	-	ENSG00000164627	KIF6	protein_coding	0.511824	0.207605	FALSE
9	112433816	112487204	-	ENSG00000230185	C9orf147	antisense	0.511824	-0.205699	FALSE
2	32521927	32523547	+	ENSG00000276334	AL133243.2	sense_intronic	0.512092	0.290389	FALSE
17	32007872	32053504	+	ENSG00000185158	LRRC37B	protein_coding	0.512198	0.0681937	FALSE
3	50088908	50119021	+	ENSG00000003756	RBM5	protein_coding	0.512217	-0.0815774	FALSE
12	121777754	121803403	-	ENSG00000139725	RHOF	protein_coding	0.512267	0.129543	FALSE
12	14762504	14767931	-	ENSG00000261324	AC010168.2	sense_overlapping	0.512573	0.338326	FALSE
X	149929527	149938811	-	ENSG00000197021	CXorf40B	protein_coding	0.512606	0.0616775	FALSE
2	113888203	113889750	-	ENSG00000270019	AC110769.2	lincRNA	0.512606	-0.311781	FALSE
1	825138	859446	+	ENSG00000228794	LINC01128	processed_transcript	0.512661	-0.0911042	FALSE
8	24950955	24957110	-	ENSG00000277586	NEFL	protein_coding	0.512661	0.0913381	FALSE
14	88589231	88592408	+	ENSG00000278576	AL162171.3	sense_intronic	0.512807	-0.206875	FALSE
17	4988130	4997610	-	ENSG00000196388	INCA1	protein_coding	0.513148	-0.29237	FALSE
3	53283428	53347610	-	ENSG00000272886	DCP1A	protein_coding	0.513148	-0.0668512	FALSE
6	117560269	117602542	-	ENSG00000047932	GOPC	protein_coding	0.513332	0.079982	FALSE
6	28324693	28356271	-	ENSG00000235109	ZSCAN31	protein_coding	0.513436	-0.105531	FALSE
3	194640788	194672477	-	ENSG00000041802	LSG1	protein_coding	0.513472	-0.100009	FALSE
4	184387713	184474580	-	ENSG00000168310	IRF2	protein_coding	0.513696	0.127751	FALSE
20	62214970	62220267	-	ENSG00000101180	HRH3	protein_coding	0.513834	-0.197015	FALSE
12	106955719	106978778	+	ENSG00000151135	TMEM263	protein_coding	0.513989	0.111352	FALSE
12	8180209	8216151	+	ENSG00000226711	FAM66C	antisense	0.514121	0.0990467	FALSE
7	66114604	66154568	+	ENSG00000241258	CRCP	protein_coding	0.514247	-0.0674529	FALSE
16	1782901	1789191	+	ENSG00000095906	NUBP2	protein_coding	0.514392	-0.0803687	FALSE
5	122832356	122834533	+	ENSG00000260686	AC008669.1	sense_overlapping	0.514392	-0.236648	FALSE
2	101007617	101252866	-	ENSG00000204634	TBC1D8	protein_coding	0.5145	-0.0989425	FALSE
10	73183362	73248862	-	ENSG00000213551	DNAJC9	protein_coding	0.5145	-0.0921936	FALSE
16	56092987	56191094	-	ENSG00000246379	AC007495.1	lincRNA	0.5145	-0.291637	FALSE
5	83471465	83582303	+	ENSG00000038427	VCAN	protein_coding	0.514688	-0.0472135	FALSE
14	24052000	24069728	+	ENSG00000186648	CARMIL3	protein_coding	0.514688	-0.0915067	FALSE
1	20499448	20508161	-	ENSG00000090432	MUL1	protein_coding	0.51476	0.0777279	FALSE
3	150546678	150584242	+	ENSG00000144895	EIF2A	protein_coding	0.51476	0.044311	FALSE
21	25585656	25607517	-	ENSG00000154719	MRPL39	protein_coding	0.51476	0.0561836	FALSE
18	24159509	24162211	-	ENSG00000265750	AC090772.3	lincRNA	0.51476	-0.264786	FALSE
2	112541915	112577150	+	ENSG00000125630	POLR1B	protein_coding	0.514968	-0.0982939	FALSE
4	82629539	82798857	-	ENSG00000145284	SCD5	protein_coding	0.514969	-0.0792897	FALSE
19	1177558	1228435	+	ENSG00000118046	STK11	protein_coding	0.515151	-0.0673713	FALSE
19	57454790	57457142	-	ENSG00000178201	VN1R1	protein_coding	0.515151	-0.269467	FALSE
22	23901432	23907068	-	ENSG00000273295	AP000350.6	lincRNA	0.515269	0.0921714	FALSE
15	66386817	66492312	+	ENSG00000169032	MAP2K1	protein_coding	0.515536	-0.05648	FALSE
3	43286512	43424764	+	ENSG00000163788	SNRK	protein_coding	0.515582	-0.0874836	FALSE
1	54715822	54742657	+	ENSG00000243725	TTC4	protein_coding	0.515582	0.271481	FALSE
6	57172326	57189833	+	ENSG00000112208	BAG2	protein_coding	0.515597	-0.0697896	FALSE
11	16974693	16975013	-	ENSG00000244398	AC116533.1	processed_pseudogene	0.515597	0.140019	FALSE
12	7438780	7439990	-	ENSG00000255836	AC131206.1	processed_pseudogene	0.515597	0.287296	FALSE
12	122527246	122626396	+	ENSG00000184445	KNTC1	protein_coding	0.515691	-0.0516128	FALSE
19	45782947	45792802	-	ENSG00000185800	DMWD	protein_coding	0.515732	-0.0709414	FALSE
4	39480255	39481905	+	ENSG00000224097	AC021148.1	transcribed_processed_pseudogene	0.515858	-0.265714	FALSE
6	42224931	42452051	-	ENSG00000124496	TRERF1	protein_coding	0.516335	-0.076929	FALSE
9	15527133	15527683	-	ENSG00000213362	FTH1P12	processed_pseudogene	0.516512	-0.287914	FALSE
15	82459472	82477258	+	ENSG00000276710	CSPG4P10	transcribed_unprocessed_pseudogene	0.516657	-0.211678	FALSE
8	144720907	144756417	-	ENSG00000198169	ZNF251	protein_coding	0.517262	-0.0594102	FALSE
13	30456704	30617597	-	ENSG00000189403	HMGB1	protein_coding	0.517436	-0.0946451	FALSE
11	57551656	57568284	-	ENSG00000156587	UBE2L6	protein_coding	0.51748	-0.0599051	FALSE
20	46684365	46689779	-	ENSG00000172315	TP53RK	protein_coding	0.517578	-0.0526398	FALSE
2	219543663	219550595	+	ENSG00000188760	TMEM198	protein_coding	0.517664	-0.10241	FALSE
19	57867885	57868834	+	ENSG00000270804	AC010326.4	transcribed_processed_pseudogene	0.517664	-0.143531	FALSE
13	51966742	51967149	+	ENSG00000236044	FABP5P2	processed_pseudogene	0.517679	-0.287759	FALSE
1	51236271	51273455	+	ENSG00000123091	RNF11	protein_coding	0.518054	-0.0833302	FALSE
7	73440398	73522278	-	ENSG00000009954	BAZ1B	protein_coding	0.518248	-0.0767788	FALSE
19	1876810	1885547	-	ENSG00000129968	ABHD17A	protein_coding	0.51826	-0.0806265	FALSE
6	117998975	117999448	+	ENSG00000230202	AL450405.1	processed_pseudogene	0.51826	0.14079	FALSE
3	50611520	50649297	+	ENSG00000114738	MAPKAPK3	protein_coding	0.518364	0.0644356	FALSE
7	101313367	101321823	-	ENSG00000128581	IFT22	protein_coding	0.518364	0.0790629	FALSE
1	10398592	10420144	+	ENSG00000142657	PGD	protein_coding	0.518364	-0.048163	FALSE
3	8980591	9363053	-	ENSG00000196220	SRGAP3	protein_coding	0.518364	0.0683938	FALSE
X	44523639	44543001	-	ENSG00000069509	FUNDC1	protein_coding	0.518434	0.073867	FALSE
2	240435671	240468078	+	ENSG00000063660	GPC1	protein_coding	0.518544	0.0677357	FALSE
16	31083425	31089628	-	ENSG00000151006	PRSS53	protein_coding	0.51855	-0.165622	FALSE
19	37667751	37692322	-	ENSG00000196381	ZNF781	protein_coding	0.518691	0.146885	FALSE
1	120723923	120841481	+	ENSG00000273136	NBPF26	protein_coding	0.518949	0.098516	FALSE
17	1420689	1463162	-	ENSG00000167193	CRK	protein_coding	0.519383	-0.0851313	FALSE
2	3188925	3377882	-	ENSG00000032389	EIPR1	protein_coding	0.519448	0.0603037	FALSE
6	124962545	125092633	+	ENSG00000146373	RNF217	protein_coding	0.519456	-0.161464	FALSE
20	49632945	49713878	-	ENSG00000158470	B4GALT5	protein_coding	0.519551	0.105429	FALSE
1	244969350	244971088	-	ENSG00000272195	AL356512.1	antisense	0.51972	0.274354	FALSE
19	46918676	47005077	+	ENSG00000160007	ARHGAP35	protein_coding	0.51993	0.072819	FALSE
19	12668071	12671356	-	ENSG00000105583	WDR83OS	protein_coding	0.520016	-0.0810432	FALSE
2	131177618	131178946	-	ENSG00000230450	NEK2P4	processed_pseudogene	0.520021	0.224421	FALSE
7	157138913	157269372	+	ENSG00000009335	UBE3C	protein_coding	0.520128	0.0601088	FALSE
11	114059593	114250676	+	ENSG00000109906	ZBTB16	protein_coding	0.520128	-0.0652134	FALSE
1	155262868	155278491	-	ENSG00000176444	CLK2	protein_coding	0.520128	-0.0736037	FALSE
12	89708959	89712590	+	ENSG00000271614	ATP2B1-AS1	lincRNA	0.520128	0.308654	FALSE
4	2963608	3040747	+	ENSG00000125388	GRK4	protein_coding	0.520283	-0.115984	FALSE
4	168863770	169010275	-	ENSG00000145439	CBR4	protein_coding	0.520359	-0.094376	FALSE
13	36222008	36297840	-	ENSG00000242715	CCDC169	protein_coding	0.520424	0.161048	FALSE
5	178859953	178888122	+	ENSG00000178338	ZNF354B	protein_coding	0.520461	-0.0700463	FALSE
1	58654739	58700092	-	ENSG00000162601	MYSM1	protein_coding	0.520556	-0.0517628	FALSE
7	143598039	143604839	+	ENSG00000223459	TCAF1P1	unprocessed_pseudogene	0.520556	0.113228	FALSE
1	151159748	151165948	-	ENSG00000163155	LYSMD1	protein_coding	0.520581	0.117847	FALSE
19	36685440	36687449	-	ENSG00000225975	LINC01534	lincRNA	0.520728	-0.215606	FALSE
22	26512537	26514568	+	ENSG00000261188	Z95115.1	antisense	0.520807	-0.147324	FALSE
2	238320441	238400900	+	ENSG00000204104	TRAF3IP1	protein_coding	0.520807	-0.080365	FALSE
9	122237624	122264839	-	ENSG00000119446	RBM18	protein_coding	0.520814	0.0652543	FALSE
3	47381011	47413441	+	ENSG00000076201	PTPN23	protein_coding	0.521095	0.0721667	FALSE
11	103907186	104164379	-	ENSG00000170962	PDGFD	protein_coding	0.521095	-0.149297	FALSE
16	67738588	67739922	-	ENSG00000270165	AC010530.1	sense_intronic	0.52122	-0.263859	FALSE
8	25427847	25458476	-	ENSG00000104756	KCTD9	protein_coding	0.521357	0.0612804	FALSE
17	31860899	31901765	-	ENSG00000108651	UTP6	protein_coding	0.521494	0.0618985	FALSE
4	84965682	85011277	+	ENSG00000180769	WDFY3-AS2	processed_transcript	0.521529	-0.115649	FALSE
11	644233	706715	-	ENSG00000177030	DEAF1	protein_coding	0.521637	0.0589351	FALSE
5	132866560	132868031	+	ENSG00000164405	UQCRQ	protein_coding	0.521906	0.095965	FALSE
10	86435256	86521815	-	ENSG00000062650	WAPL	protein_coding	0.522144	-0.0643224	FALSE
17	41976433	42021376	-	ENSG00000168259	DNAJC7	protein_coding	0.522144	-0.0688615	FALSE
3	94075912	94077175	-	ENSG00000242457	RBBP4P2	processed_pseudogene	0.522144	0.234693	FALSE
5	70094659	70128434	-	ENSG00000179978	AC140134.1	unprocessed_pseudogene	0.522379	-0.234047	FALSE
13	100089015	100530437	+	ENSG00000175198	PCCA	protein_coding	0.522563	0.094654	FALSE
19	17824780	17848071	-	ENSG00000105639	JAK3	protein_coding	0.522571	0.252378	FALSE
3	129893871	129918575	+	ENSG00000271270	TMCC1-AS1	antisense	0.522813	-0.149992	FALSE
3	14112077	14124870	-	ENSG00000163528	CHCHD4	protein_coding	0.522953	-0.0945973	FALSE
16	3953387	4116185	-	ENSG00000162104	ADCY9	protein_coding	0.523034	0.114681	FALSE
19	2933218	2944971	-	ENSG00000175691	ZNF77	protein_coding	0.523128	0.092704	FALSE
3	186546073	186570543	-	ENSG00000113838	TBCCD1	protein_coding	0.523269	0.0665151	FALSE
11	63985853	64001811	+	ENSG00000167770	OTUB1	protein_coding	0.523269	-0.0613702	FALSE
6	85660950	85678736	-	ENSG00000203875	SNHG5	processed_transcript	0.523269	-0.0738758	FALSE
7	143288215	143307696	+	ENSG00000106144	CASP2	protein_coding	0.523276	-0.098904	FALSE
12	12715058	12722371	+	ENSG00000111276	CDKN1B	protein_coding	0.523276	-0.080469	FALSE
2	241106099	241150264	-	ENSG00000115687	PASK	protein_coding	0.523276	-0.0788673	FALSE
17	57078298	57085024	-	ENSG00000263004	AC007114.1	lincRNA	0.523276	0.297557	FALSE
19	23914876	23945159	+	ENSG00000213967	ZNF726	protein_coding	0.523385	-0.121169	FALSE
4	3941760	3955419	-	ENSG00000251669	FAM86EP	transcribed_unprocessed_pseudogene	0.523385	0.106879	FALSE
10	26216307	26304558	+	ENSG00000136750	GAD2	protein_coding	0.523975	0.175884	FALSE
3	44648727	44660791	+	ENSG00000169981	ZNF35	protein_coding	0.523975	-0.0783392	FALSE
22	35738736	36028425	-	ENSG00000100320	RBFOX2	protein_coding	0.524141	0.0294324	FALSE
7	77537275	77640071	+	ENSG00000127947	PTPN12	protein_coding	0.524141	0.0401925	FALSE
7	105605067	105876604	-	ENSG00000146776	ATXN7L1	protein_coding	0.524141	0.0807898	FALSE
22	37807905	37817176	+	ENSG00000100116	GCAT	protein_coding	0.524175	-0.0536037	FALSE
2	207074137	207167267	-	ENSG00000118263	KLF7	protein_coding	0.524258	0.115474	FALSE
16	57512178	57536599	-	ENSG00000135736	CCDC102A	protein_coding	0.524337	-0.134099	FALSE
X	63347228	63351344	-	ENSG00000186767	SPIN4	protein_coding	0.524337	-0.128406	FALSE
16	81053587	81096296	-	ENSG00000260643	AC092718.3	protein_coding	0.524337	-0.237088	FALSE
17	40648300	40649718	+	ENSG00000278834	AC073508.3	antisense	0.524337	0.101211	FALSE
6	142751467	142956698	-	ENSG00000010818	HIVEP2	protein_coding	0.52442	0.137364	FALSE
1	2181794	2184389	-	ENSG00000182873	PRKCZ-AS1	antisense	0.52442	-0.149192	FALSE
1	150809705	150876768	-	ENSG00000143437	ARNT	protein_coding	0.524471	0.0781768	FALSE
8	30063012	30083208	-	ENSG00000133872	SARAF	protein_coding	0.524517	0.0375801	FALSE
6	41921188	41933046	+	ENSG00000112578	BYSL	protein_coding	0.524634	-0.0859767	FALSE
20	34516409	34540958	+	ENSG00000125971	DYNLRB1	protein_coding	0.524652	0.0481399	FALSE
22	21028718	21032840	-	ENSG00000099960	SLC7A4	protein_coding	0.524729	0.362478	FALSE
3	15427355	15450635	+	ENSG00000144597	EAF1	protein_coding	0.524978	-0.0518741	FALSE
5	132750817	132807241	-	ENSG00000164402	SEPT8	protein_coding	0.524978	-0.0416606	FALSE
8	90646441	90656598	+	ENSG00000246792	AC106038.1	antisense	0.525027	0.290846	FALSE
1	114769479	114780685	-	ENSG00000052723	SIKE1	protein_coding	0.525252	-0.0734547	FALSE
16	70375978	70439237	-	ENSG00000157350	ST3GAL2	protein_coding	0.525287	0.0595209	FALSE
17	38847865	38853843	-	ENSG00000125691	RPL23	protein_coding	0.525693	0.064154	FALSE
19	1286154	1300237	+	ENSG00000099617	EFNA2	protein_coding	0.525732	-0.135172	FALSE
11	132414977	133532519	-	ENSG00000183715	OPCML	protein_coding	0.525832	0.157462	FALSE
10	68759318	68759414	+	ENSG00000221184	MIR1254-1	miRNA	0.525962	-0.158625	FALSE
16	70661204	70686066	-	ENSG00000132613	MTSS1L	protein_coding	0.526092	-0.0995737	FALSE
11	4384897	4393696	-	ENSG00000132109	TRIM21	protein_coding	0.526094	0.111773	FALSE
20	62231922	62296213	+	ENSG00000130703	OSBPL2	protein_coding	0.526151	0.0691757	FALSE
2	11482341	11642788	+	ENSG00000196208	GREB1	protein_coding	0.526151	-0.0772945	FALSE
3	40761545	40761799	+	ENSG00000234287	AC099560.2	processed_pseudogene	0.526239	0.169745	FALSE
2	110637698	110678114	-	ENSG00000169679	BUB1	protein_coding	0.526308	0.0570318	FALSE
19	16572624	16575340	+	ENSG00000279529	AC008764.8	antisense	0.526443	-0.240513	FALSE
1	228487061	228495766	+	ENSG00000168159	RNF187	protein_coding	0.526497	0.0684811	FALSE
7	14145049	14974777	-	ENSG00000136267	DGKB	protein_coding	0.52655	-0.127532	FALSE
10	100232298	100267680	-	ENSG00000095485	CWF19L1	protein_coding	0.526666	0.0564131	FALSE
12	55019945	55030014	+	ENSG00000123307	NEUROD4	protein_coding	0.526753	-0.114467	FALSE
5	75068275	75236878	-	ENSG00000145700	ANKRD31	protein_coding	0.526753	0.242587	FALSE
7	5431335	5513798	-	ENSG00000155034	FBXL18	protein_coding	0.526753	-0.0828543	FALSE
3	48157146	48188402	-	ENSG00000164045	CDC25A	protein_coding	0.526753	-0.0903101	FALSE
6	32164583	32168281	+	ENSG00000241404	EGFL8	protein_coding	0.526753	-0.143197	FALSE
4	53285	88211	+	ENSG00000272602	ZNF595	protein_coding	0.526753	-0.0932956	FALSE
7	129611714	129757082	+	ENSG00000106459	NRF1	protein_coding	0.5269	-0.0726214	FALSE
17	64749663	64781707	-	ENSG00000215769	ARHGAP27P1-BPTFP1-KPNA2P3	processed_transcript	0.5269	-0.228272	FALSE
22	20917426	20953749	+	ENSG00000099942	CRKL	protein_coding	0.526937	-0.0587342	FALSE
1	54026681	54053504	-	ENSG00000116209	TMEM59	protein_coding	0.526959	0.0558441	FALSE
9	128068201	128109245	+	ENSG00000148339	SLC25A25	protein_coding	0.526959	0.0646853	FALSE
20	20363691	20365657	+	ENSG00000280229	AL161658.1	TEC	0.527008	-0.342224	FALSE
19	10115017	10119918	-	ENSG00000130811	EIF3G	protein_coding	0.527012	0.0386457	FALSE
3	10141008	10152220	+	ENSG00000134086	VHL	protein_coding	0.527012	-0.0516139	FALSE
12	56118159	56127514	+	ENSG00000135482	ZC3H10	protein_coding	0.527012	-0.0809937	FALSE
X	126163499	126166097	-	ENSG00000198354	DCAF12L2	protein_coding	0.527012	0.142194	FALSE
10	69180232	69209099	+	ENSG00000156502	SUPV3L1	protein_coding	0.527196	-0.0732374	FALSE
5	134758771	134855133	+	ENSG00000145833	DDX46	protein_coding	0.527257	0.0557085	FALSE
4	65573459	65574328	+	ENSG00000243199	AC115223.1	processed_pseudogene	0.527289	0.09188	FALSE
19	12043805	12052939	-	ENSG00000257446	ZNF878	protein_coding	0.527289	-0.241792	FALSE
7	128524016	128531069	-	ENSG00000273270	AC090114.2	lincRNA	0.527331	-0.0959678	FALSE
7	2537877	2555727	-	ENSG00000106009	BRAT1	protein_coding	0.527351	0.0706297	FALSE
15	50424380	50514419	+	ENSG00000138592	USP8	protein_coding	0.527393	0.0495196	FALSE
2	219498867	219506989	+	ENSG00000144591	GMPPA	protein_coding	0.527891	0.0594081	FALSE
4	127880861	127899195	+	ENSG00000142731	PLK4	protein_coding	0.528055	-0.066159	FALSE
1	904834	915976	+	ENSG00000272438	AL645608.7	lincRNA	0.528624	0.201575	FALSE
7	121873089	122062036	+	ENSG00000106278	PTPRZ1	protein_coding	0.528631	-0.0539444	FALSE
12	120725735	120740008	+	ENSG00000122971	ACADS	protein_coding	0.528748	-0.139201	FALSE
4	17810902	17844862	+	ENSG00000109805	NCAPG	protein_coding	0.528769	0.0549741	FALSE
6	46652915	46678193	+	ENSG00000153291	SLC25A27	protein_coding	0.528769	-0.172909	FALSE
21	32772100	32893735	+	ENSG00000205930	C21orf62-AS1	antisense	0.528769	0.323901	FALSE
X	93287733	93288759	-	ENSG00000234322	ST13P18	processed_pseudogene	0.528769	0.1973	FALSE
7	137513859	137513933	+	ENSG00000279483	AC090498.1	processed_pseudogene	0.528769	0.153915	FALSE
19	38587641	38618882	-	ENSG00000104814	MAP4K1	protein_coding	0.528802	0.205371	FALSE
3	8750408	8769628	-	ENSG00000180914	OXTR	protein_coding	0.528802	-0.158003	FALSE
1	225845536	225882369	-	ENSG00000196187	TMEM63A	protein_coding	0.528802	0.158615	FALSE
11	58933643	59058659	-	ENSG00000255240	AP001636.3	antisense	0.528802	0.239549	FALSE
8	80967810	81112068	-	ENSG00000076641	PAG1	protein_coding	0.528809	0.119817	FALSE
20	49237946	49278426	-	ENSG00000124201	ZNFX1	protein_coding	0.528809	-0.0652874	FALSE
1	53765460	53838860	-	ENSG00000058804	NDC1	protein_coding	0.528919	-0.080243	FALSE
19	14070342	14071237	+	ENSG00000228887	EEF1DP1	processed_pseudogene	0.528919	0.156204	FALSE
20	62402236	62405935	-	ENSG00000275437	AL121832.3	sense_intronic	0.528919	-0.236979	FALSE
17	42561467	42566277	+	ENSG00000068120	COASY	protein_coding	0.528939	0.0726268	FALSE
3	184380073	184390736	+	ENSG00000090539	CHRD	protein_coding	0.528939	-0.177612	FALSE
3	197671393	197749727	-	ENSG00000145016	RUBCN	protein_coding	0.528939	0.0748841	FALSE
1	77779624	77879539	+	ENSG00000180488	MIGA1	protein_coding	0.528939	0.109665	FALSE
5	141355025	141512979	+	ENSG00000262576	PCDHGA4	protein_coding	0.528939	-0.208205	FALSE
X	101622797	101627843	+	ENSG00000102401	ARMCX3	protein_coding	0.528982	0.0719569	FALSE
16	15865720	15888625	-	ENSG00000133393	FOPNL	protein_coding	0.529053	-0.0693563	FALSE
21	39380244	39428528	+	ENSG00000182093	WRB	protein_coding	0.529233	0.061899	FALSE
1	52345723	52366193	-	ENSG00000154222	CC2D1B	protein_coding	0.529307	0.0534117	FALSE
22	31676256	31750140	-	ENSG00000183530	PRR14L	protein_coding	0.529307	-0.0654612	FALSE
15	51723011	51751585	-	ENSG00000140280	LYSMD2	protein_coding	0.529431	-0.326883	FALSE
12	95467397	95467861	-	ENSG00000241556	AC018475.1	processed_pseudogene	0.529802	0.112879	FALSE
7	98252379	98310441	+	ENSG00000164713	BRI3	protein_coding	0.530063	0.0624379	FALSE
9	133654586	133657313	-	ENSG00000225756	DBH-AS1	antisense	0.530063	0.23275	FALSE
2	8678845	8684453	+	ENSG00000115738	ID2	protein_coding	0.530317	0.220615	FALSE
2	227472152	227561214	+	ENSG00000173744	AGFG1	protein_coding	0.530446	-0.0512727	FALSE
18	56651343	57036606	+	ENSG00000091157	WDR7	protein_coding	0.53048	0.067983	FALSE
2	97492663	97589965	-	ENSG00000196912	ANKRD36B	protein_coding	0.530573	0.116283	FALSE
17	82047902	82051831	-	ENSG00000169733	RFNG	protein_coding	0.530703	-0.0722464	FALSE
1	155255979	155262430	-	ENSG00000116521	SCAMP3	protein_coding	0.530899	-0.0493998	FALSE
15	92711808	92712110	+	ENSG00000253954	HMGN1P38	processed_pseudogene	0.531356	0.214313	FALSE
18	80157232	80247546	-	ENSG00000178184	PARD6G	protein_coding	0.531429	-0.084962	FALSE
2	227683763	227718031	-	ENSG00000135917	SLC19A3	protein_coding	0.531523	-0.223408	FALSE
X	53049091	53080615	+	ENSG00000184194	GPR173	protein_coding	0.531604	-0.0916694	FALSE
16	83908132	83951445	+	ENSG00000260300	AC009119.2	protein_coding	0.531604	-0.255066	FALSE
12	97563812	97563911	+	ENSG00000207586	MIR135A2	miRNA	0.531758	-0.218754	FALSE
14	24151218	24167402	+	ENSG00000259529	AL136295.5	protein_coding	0.531758	-0.235236	FALSE
9	34650702	34661892	+	ENSG00000137070	IL11RA	protein_coding	0.531913	0.0954031	FALSE
17	50375059	50397553	-	ENSG00000108829	LRRC59	protein_coding	0.531918	-0.0861478	FALSE
19	41859918	41872926	+	ENSG00000105372	RPS19	protein_coding	0.531952	0.0689114	FALSE
3	149738470	149752499	-	ENSG00000114744	COMMD2	protein_coding	0.531967	-0.0528289	FALSE
16	2253116	2268412	-	ENSG00000205937	RNPS1	protein_coding	0.53198	-0.079913	FALSE
20	46060985	46089952	-	ENSG00000124160	NCOA5	protein_coding	0.53206	-0.137635	FALSE
14	100376418	100530303	+	ENSG00000176473	WDR25	protein_coding	0.53206	0.0779752	FALSE
2	202206180	202238608	-	ENSG00000116030	SUMO1	protein_coding	0.532107	-0.0813658	FALSE
6	36493892	36547470	-	ENSG00000112079	STK38	protein_coding	0.53237	-0.0492975	FALSE
10	122374696	122442602	+	ENSG00000107679	PLEKHA1	protein_coding	0.532475	0.105958	FALSE
1	38009258	38024824	+	ENSG00000183520	UTP11	protein_coding	0.532475	0.056728	FALSE
1	162069774	162370475	+	ENSG00000198929	NOS1AP	protein_coding	0.532475	0.0980398	FALSE
3	70952817	71583993	-	ENSG00000114861	FOXP1	protein_coding	0.532502	0.068568	FALSE
20	38962299	39039723	+	ENSG00000101452	DHX35	protein_coding	0.532545	0.0585209	FALSE
16	14915457	14915556	-	ENSG00000207425	RF00019	misc_RNA	0.532545	0.284234	FALSE
8	63167725	63168442	-	ENSG00000270673	YTHDF3-AS1	lincRNA	0.532611	0.254129	FALSE
1	111448864	111462773	+	ENSG00000116459	ATP5PB	protein_coding	0.532656	0.0523175	FALSE
6	36127809	36144524	+	ENSG00000156711	MAPK13	protein_coding	0.532779	0.15088	FALSE
19	1026581	1039068	+	ENSG00000064666	CNN2	protein_coding	0.533035	0.0980647	FALSE
4	99546709	99564032	-	ENSG00000145331	TRMT10A	protein_coding	0.533035	-0.0790872	FALSE
2	174334946	174338492	+	ENSG00000217236	SP9	protein_coding	0.533035	-0.182368	FALSE
6	42879618	42889925	+	ENSG00000146223	RPL7L1	protein_coding	0.533216	-0.0561136	FALSE
5	135333900	135399914	-	ENSG00000113648	H2AFY	protein_coding	0.533456	-0.0697183	FALSE
X	14873441	14922327	+	ENSG00000130150	MOSPD2	protein_coding	0.533456	0.129952	FALSE
4	184694618	184734133	-	ENSG00000151725	CENPU	protein_coding	0.533456	-0.110936	FALSE
2	232550052	232583644	+	ENSG00000135930	EIF4E2	protein_coding	0.533655	-0.0551295	FALSE
5	132369752	132395614	+	ENSG00000197375	SLC22A5	protein_coding	0.533655	-0.144971	FALSE
20	26054655	26086917	+	ENSG00000125804	FAM182A	processed_transcript	0.533917	-0.316472	FALSE
2	86861825	86912978	+	ENSG00000233673	ANAPC1P1	transcribed_unprocessed_pseudogene	0.533917	0.29967	FALSE
X	38561370	38688920	+	ENSG00000156298	TSPAN7	protein_coding	0.534186	-0.154865	FALSE
13	45333471	45341370	-	ENSG00000133112	TPT1	protein_coding	0.534331	-0.0557966	FALSE
3	5187646	5219957	+	ENSG00000134109	EDEM1	protein_coding	0.534401	-0.0674849	FALSE
X	20006713	20116917	-	ENSG00000184368	MAP7D2	protein_coding	0.534413	-0.136055	FALSE
2	42494569	42756947	+	ENSG00000057935	MTA3	protein_coding	0.53462	0.059698	FALSE
19	571277	583493	+	ENSG00000172270	BSG	protein_coding	0.534695	0.0618654	FALSE
7	129055223	129057239	+	ENSG00000230359	TPI1P2	transcribed_processed_pseudogene	0.535171	0.275747	FALSE
16	4346694	4348648	-	ENSG00000280063	AC012676.5	TEC	0.535171	-0.104698	FALSE
6	99568097	99569096	+	ENSG00000272017	AL137784.2	antisense	0.535273	-0.276843	FALSE
9	96490241	96619830	-	ENSG00000081377	CDC14B	protein_coding	0.535386	0.0638756	FALSE
20	3162617	3173592	-	ENSG00000088899	LZTS3	protein_coding	0.535465	0.0784225	FALSE
2	237966827	238042782	+	ENSG00000184182	UBE2F	protein_coding	0.535465	-0.0684102	FALSE
14	66212810	66509394	-	ENSG00000258561	AL359232.1	lincRNA	0.535465	0.297485	FALSE
1	209583717	209613938	+	ENSG00000008118	CAMK1G	protein_coding	0.535781	0.156148	FALSE
X	130202711	130268899	-	ENSG00000056277	ZNF280C	protein_coding	0.535781	-0.0552142	FALSE
4	139266880	139302551	-	ENSG00000109390	NDUFC1	protein_coding	0.535781	0.062506	FALSE
10	71964365	72013564	+	ENSG00000122863	CHST3	protein_coding	0.535781	0.0500464	FALSE
20	19823443	19823943	-	ENSG00000236992	RPL12P12	processed_pseudogene	0.535781	0.191646	FALSE
2	178577103	178577622	+	ENSG00000271011	AC010680.3	antisense	0.535781	0.248307	FALSE
12	12974864	13000273	-	ENSG00000013583	HEBP1	protein_coding	0.535854	-0.0872637	FALSE
4	82818661	82901166	-	ENSG00000138674	SEC31A	protein_coding	0.535923	0.0436254	FALSE
X	74583088	74583546	-	ENSG00000230673	PABPC1P3	processed_pseudogene	0.536625	-0.154946	FALSE
22	20017014	20065926	+	ENSG00000183597	TANGO2	protein_coding	0.536676	-0.0803356	FALSE
22	38483440	38507660	-	ENSG00000100201	DDX17	protein_coding	0.536691	-0.0457421	FALSE
19	6729914	6737603	-	ENSG00000125734	GPR108	protein_coding	0.536769	-0.0607101	FALSE
9	32552999	32573184	-	ENSG00000165264	NDUFB6	protein_coding	0.536786	0.067255	FALSE
2	37231631	37253403	+	ENSG00000003509	NDUFAF7	protein_coding	0.536796	-0.0610398	FALSE
8	17156029	17224799	+	ENSG00000104219	ZDHHC2	protein_coding	0.536796	-0.1246	FALSE
2	55634265	55693910	-	ENSG00000138035	PNPT1	protein_coding	0.536796	0.0396272	FALSE
18	68673688	68715298	-	ENSG00000166479	TMX3	protein_coding	0.536796	-0.085845	FALSE
5	146084386	146104369	-	ENSG00000173261	PLAC8L1	protein_coding	0.536796	-0.245956	FALSE
1	9100305	9129170	-	ENSG00000180758	GPR157	protein_coding	0.536796	-0.116013	FALSE
22	41952165	41958933	+	ENSG00000205704	LINC00634	transcribed_unitary_pseudogene	0.536796	-0.249937	FALSE
17	48995266	48997492	-	ENSG00000250838	AC091133.2	antisense	0.536796	-0.241623	FALSE
3	36993332	37050918	+	ENSG00000076242	MLH1	protein_coding	0.53687	0.0652763	FALSE
X	134796395	134854835	+	ENSG00000156500	FAM122C	protein_coding	0.53687	0.115767	FALSE
3	45823316	45916042	-	ENSG00000163818	LZTFL1	protein_coding	0.53687	-0.0561737	FALSE
8	57994509	58204279	+	ENSG00000169122	FAM110B	protein_coding	0.53687	-0.0936998	FALSE
8	42537529	42538304	-	ENSG00000254165	AC090739.1	antisense	0.53687	-0.273009	FALSE
2	74832655	74833987	-	ENSG00000272711	AC019069.1	lincRNA	0.53687	0.184399	FALSE
17	59618553	59619714	-	ENSG00000273702	AC091271.1	lincRNA	0.53687	0.171077	FALSE
5	132875379	132963634	-	ENSG00000072364	AFF4	protein_coding	0.53696	0.0865555	FALSE
6	31269491	31357188	-	ENSG00000234745	HLA-B	protein_coding	0.537032	0.101162	FALSE
7	124030916	124033023	-	ENSG00000234224	TMEM229A	protein_coding	0.537109	0.332903	FALSE
16	30053090	30070420	+	ENSG00000285043	ALDOA	protein_coding	0.537112	0.148695	FALSE
15	101961603	101976543	+	ENSG00000185596	WASH3P	transcribed_unprocessed_pseudogene	0.537212	0.0965088	FALSE
9	94374551	94461042	+	ENSG00000148110	MFSD14B	protein_coding	0.537227	0.0499616	FALSE
3	22381819	22382929	+	ENSG00000132967	HMGB1P5	transcribed_processed_pseudogene	0.537263	-0.0931056	FALSE
2	111611639	111884690	-	ENSG00000153107	ANAPC1	protein_coding	0.537263	-0.066033	FALSE
1	201982372	202006147	+	ENSG00000176393	RNPEP	protein_coding	0.537263	0.0536361	FALSE
1	1242446	1246722	-	ENSG00000184163	C1QTNF12	protein_coding	0.537263	0.227881	FALSE
11	12377185	12530801	+	ENSG00000197702	PARVA	protein_coding	0.537263	-0.0863326	FALSE
1	113905141	113914086	+	ENSG00000118655	DCLRE1B	protein_coding	0.537308	-0.108524	FALSE
9	62856999	62898087	-	ENSG00000234665	AL512625.3	lincRNA	0.537308	-0.12175	FALSE
1	230874846	230879015	+	ENSG00000223393	AL118511.1	antisense	0.537315	-0.220019	FALSE
12	118773032	118775137	-	ENSG00000255618	LINC02440	lincRNA	0.537315	0.247288	FALSE
21	6111134	6123739	+	ENSG00000275993	SIK1B	protein_coding	0.537315	0.169802	FALSE
10	103882542	103918205	-	ENSG00000107960	STN1	protein_coding	0.537366	0.118787	FALSE
7	149195485	149226248	+	ENSG00000170265	ZNF282	protein_coding	0.537366	-0.0775994	FALSE
2	197379701	197380892	-	ENSG00000213104	NPM1P46	processed_pseudogene	0.537366	0.137306	FALSE
4	140283724	140373381	-	ENSG00000196951	SCOC-AS1	antisense	0.537607	0.28603	FALSE
16	50742050	50801935	+	ENSG00000083799	CYLD	protein_coding	0.537738	0.0818219	FALSE
2	127861630	127885922	-	ENSG00000144233	AMMECR1L	protein_coding	0.537738	-0.0599969	FALSE
3	65359268	65359717	-	ENSG00000270059	AC121493.1	sense_intronic	0.537738	-0.292698	FALSE
14	99684304	99727301	+	ENSG00000036530	CYP46A1	protein_coding	0.538031	0.116571	FALSE
1	116514535	116571039	-	ENSG00000116815	CD58	protein_coding	0.538031	0.159219	FALSE
5	65665928	65723035	-	ENSG00000197860	SGTB	protein_coding	0.538425	-0.0735296	FALSE
7	20328299	20331747	-	ENSG00000271133	AC004130.1	antisense	0.538435	0.19587	FALSE
8	34874159	34874633	+	ENSG00000243181	AC087343.1	processed_pseudogene	0.538614	-0.157175	FALSE
20	47209214	47356889	-	ENSG00000101040	ZMYND8	protein_coding	0.538678	-0.0459868	FALSE
11	59574398	59616144	-	ENSG00000110048	OSBP	protein_coding	0.538678	0.0496178	FALSE
17	9553323	9555696	-	ENSG00000271851	AC087501.4	sense_intronic	0.538678	-0.170183	FALSE
9	137217452	137219361	+	ENSG00000284976	BX255925.3	protein_coding	0.538678	-0.100275	FALSE
19	36113710	36115346	-	ENSG00000105258	POLR2I	protein_coding	0.53868	-0.0924362	FALSE
20	6213699	6215381	+	ENSG00000234241	AL109618.1	processed_pseudogene	0.53913	-0.192239	FALSE
2	203238940	203305611	+	ENSG00000119004	CYP20A1	protein_coding	0.53927	0.0839653	FALSE
17	46833201	46886730	+	ENSG00000158955	WNT9B	protein_coding	0.539747	0.295845	FALSE
12	100199122	100241865	+	ENSG00000075089	ACTR6	protein_coding	0.539835	-0.0821215	FALSE
18	3066807	3220108	-	ENSG00000101605	MYOM1	protein_coding	0.539835	0.257096	FALSE
3	23945260	23980618	+	ENSG00000174738	NR1D2	protein_coding	0.539835	-0.114744	FALSE
4	37868292	37869978	+	ENSG00000249863	AC021106.1	processed_pseudogene	0.539835	-0.237609	FALSE
14	77708071	77761104	+	ENSG00000119705	SLIRP	protein_coding	0.540113	0.0990111	FALSE
2	69893560	69905575	+	ENSG00000124380	SNRNP27	protein_coding	0.540246	-0.0924434	FALSE
17	15502264	15563595	-	ENSG00000175106	TVP23C	protein_coding	0.540431	0.136238	FALSE
6	28170845	28172521	+	ENSG00000280107	AL022393.1	TEC	0.540431	-0.287612	FALSE
3	188151206	188154057	-	ENSG00000270959	LPP-AS2	antisense	0.540491	0.268299	FALSE
5	116443616	116574934	-	ENSG00000092421	SEMA6A	protein_coding	0.540544	-0.0928768	FALSE
3	125225561	125375354	-	ENSG00000163848	ZNF148	protein_coding	0.540544	-0.0622529	FALSE
19	16185380	16192046	+	ENSG00000105058	FAM32A	protein_coding	0.540681	-0.0876049	FALSE
1	109250019	109275750	+	ENSG00000143126	CELSR2	protein_coding	0.540681	-0.0646243	FALSE
3	39096659	39108363	-	ENSG00000114745	GORASP1	protein_coding	0.541164	0.0440317	FALSE
22	50502949	50507691	-	ENSG00000100258	LMF2	protein_coding	0.541301	0.0799594	FALSE
1	161171310	161177968	-	ENSG00000158850	B4GALT3	protein_coding	0.541321	0.0501774	FALSE
X	151953124	151974680	-	ENSG00000102287	GABRE	protein_coding	0.541347	0.214268	FALSE
1	117929720	117966542	+	ENSG00000065183	WDR3	protein_coding	0.541438	-0.0684835	FALSE
1	40258107	40294184	+	ENSG00000084073	ZMPSTE24	protein_coding	0.54154	-0.0979664	FALSE
15	42537820	42548802	-	ENSG00000180979	LRRC57	protein_coding	0.541652	-0.0498762	FALSE
5	141370264	141512979	+	ENSG00000262209	PCDHGB3	protein_coding	0.541676	0.235308	FALSE
17	38765689	38800126	-	ENSG00000276293	PIP4K2B	protein_coding	0.541687	-0.0439982	FALSE
11	6448613	6474459	-	ENSG00000110171	TRIM3	protein_coding	0.541814	-0.0655784	FALSE
22	24417879	24442360	+	ENSG00000128271	ADORA2A	protein_coding	0.541814	0.21146	FALSE
8	106359476	106752694	+	ENSG00000164830	OXR1	protein_coding	0.541814	-0.093694	FALSE
1	248810446	248826633	-	ENSG00000175137	SH3BP5L	protein_coding	0.542216	-0.0416855	FALSE
11	134224645	134247792	+	ENSG00000151502	VPS26B	protein_coding	0.542239	0.0490532	FALSE
1	35720218	35769967	-	ENSG00000092853	CLSPN	protein_coding	0.542245	-0.11115	FALSE
8	30155830	30156232	-	ENSG00000271869	AC026979.2	lincRNA	0.542298	0.312003	FALSE
3	23916545	23924374	+	ENSG00000174748	RPL15	protein_coding	0.542319	0.0550523	FALSE
18	46326809	46463140	+	ENSG00000141622	RNF165	protein_coding	0.542326	-0.0799693	FALSE
19	5691834	5720572	-	ENSG00000196365	LONP1	protein_coding	0.542334	0.0641608	FALSE
4	48497361	48780322	-	ENSG00000075539	FRYL	protein_coding	0.542336	-0.0965935	FALSE
11	125569216	125584687	+	ENSG00000149547	EI24	protein_coding	0.542677	0.0424606	FALSE
6	150063150	150069095	-	ENSG00000131019	ULBP3	protein_coding	0.542822	0.0886601	FALSE
4	169791221	169791702	-	ENSG00000229204	PTGES3P3	processed_pseudogene	0.542842	-0.310057	FALSE
1	147203276	147204932	-	ENSG00000226015	CCT8P1	processed_pseudogene	0.542979	0.158016	FALSE
X	107123427	107206433	-	ENSG00000198088	NUP62CL	protein_coding	0.543539	-0.0870798	FALSE
19	45767796	45772504	+	ENSG00000267395	DM1-AS	antisense	0.543539	-0.237595	FALSE
4	25120014	25160442	-	ENSG00000109618	SEPSECS	protein_coding	0.543654	-0.0879995	FALSE
22	29788608	29838304	-	ENSG00000100325	ASCC2	protein_coding	0.543801	0.0572011	FALSE
6	34466061	34535231	+	ENSG00000124507	PACSIN1	protein_coding	0.5439	-0.320085	FALSE
1	100989623	101026088	-	ENSG00000117543	DPH5	protein_coding	0.543911	0.0836602	FALSE
6	107152557	107459564	-	ENSG00000164494	PDSS2	protein_coding	0.544453	-0.0632452	FALSE
18	12661833	12702777	-	ENSG00000101624	CEP76	protein_coding	0.544464	0.0831005	FALSE
11	86441108	86672636	-	ENSG00000151376	ME3	protein_coding	0.54451	0.0908261	FALSE
X	48801377	48824982	+	ENSG00000094631	HDAC6	protein_coding	0.544616	0.0790856	FALSE
1	201190825	201228952	+	ENSG00000163395	IGFN1	protein_coding	0.544616	-0.168356	FALSE
15	81324377	81518200	+	ENSG00000259343	TMC3-AS1	antisense	0.544616	0.186029	FALSE
19	37554782	37594790	-	ENSG00000180479	ZNF571	protein_coding	0.544934	-0.16453	FALSE
13	73100575	73100985	-	ENSG00000236972	FABP5P1	processed_pseudogene	0.545031	-0.165736	FALSE
20	25763466	25868225	-	ENSG00000175170	FAM182B	protein_coding	0.545055	-0.209458	FALSE
7	102473118	102478907	-	ENSG00000005075	POLR2J	protein_coding	0.545393	0.0754555	FALSE
10	30309801	30374448	-	ENSG00000107951	MTPAP	protein_coding	0.545393	-0.0516159	FALSE
12	19089151	19089888	+	ENSG00000227525	RPL7P6	processed_pseudogene	0.545451	0.27143	FALSE
X	153724868	153744762	+	ENSG00000101986	ABCD1	protein_coding	0.545787	0.130758	FALSE
11	799179	809753	-	ENSG00000177595	PIDD1	protein_coding	0.545862	-0.0864051	FALSE
2	157379724	157380414	-	ENSG00000230562	FAM133DP	processed_pseudogene	0.545887	-0.236084	FALSE
6	95575183	95577450	-	ENSG00000261366	MANEA-AS1	antisense	0.546143	-0.459275	FALSE
1	3812081	3857214	-	ENSG00000116198	CEP104	protein_coding	0.546769	0.0574568	FALSE
10	38080056	38080877	-	ENSG00000226086	EIF3LP3	processed_pseudogene	0.546853	-0.190359	FALSE
3	139389815	139583319	+	ENSG00000248932	AC097103.2	antisense	0.546895	0.157644	FALSE
19	41310189	41324883	+	ENSG00000142039	CCDC97	protein_coding	0.546965	0.0685934	FALSE
1	109656081	109674836	+	ENSG00000168765	GSTM4	protein_coding	0.547321	0.164961	FALSE
4	90127535	91601913	+	ENSG00000184305	CCSER1	protein_coding	0.547656	-0.291969	FALSE
21	18857779	18858276	+	ENSG00000198618	PPIAP22	processed_pseudogene	0.547755	0.0906196	FALSE
9	14521	73865	-	ENSG00000181404	WASHC1	protein_coding	0.547766	-0.0682444	FALSE
2	53864067	53970840	-	ENSG00000068878	PSME4	protein_coding	0.548129	-0.0422992	FALSE
19	35995199	35996315	+	ENSG00000205138	SDHAF1	protein_coding	0.548129	-0.0857084	FALSE
7	55365448	55433742	+	ENSG00000132434	LANCL2	protein_coding	0.548237	-0.132329	FALSE
16	35169692	35170241	-	ENSG00000261461	UBE2MP1	processed_pseudogene	0.548367	-0.296957	FALSE
5	181281375	181283652	+	ENSG00000248103	AC008443.3	lincRNA	0.548429	-0.0920896	FALSE
17	68035519	68046842	+	ENSG00000182481	KPNA2	protein_coding	0.548489	-0.042487	FALSE
2	10302889	10427617	+	ENSG00000115756	HPCAL1	protein_coding	0.548588	-0.0956794	FALSE
16	89088375	89155846	+	ENSG00000176715	ACSF3	protein_coding	0.548588	-0.0600981	FALSE
17	7613946	7633383	+	ENSG00000129214	SHBG	protein_coding	0.54871	-0.206731	FALSE
2	105037983	105099960	+	ENSG00000135972	MRPS9	protein_coding	0.548853	-0.053423	FALSE
2	37201612	37231713	-	ENSG00000115816	CEBPZ	protein_coding	0.54904	-0.0982462	FALSE
7	45100100	45112047	-	ENSG00000136270	TBRG4	protein_coding	0.54904	0.0551355	FALSE
9	120824828	120854385	+	ENSG00000226752	CUTALP	transcribed_unitary_pseudogene	0.54904	0.0466333	FALSE
14	75053221	75069483	-	ENSG00000119640	ACYP1	protein_coding	0.549197	0.0742375	FALSE
19	38836388	38852347	-	ENSG00000104824	HNRNPL	protein_coding	0.54926	0.0563326	FALSE
17	76712832	76726799	-	ENSG00000070495	JMJD6	protein_coding	0.549313	-0.0624961	FALSE
22	43132206	43143394	-	ENSG00000100294	MCAT	protein_coding	0.549448	-0.0874917	FALSE
6	131948176	131951373	-	ENSG00000118523	CTGF	protein_coding	0.54946	0.223385	FALSE
3	195699401	195699497	+	ENSG00000207650	MIR570	miRNA	0.54946	-0.189136	FALSE
5	71102898	71128753	-	ENSG00000251634	AC145138.1	unprocessed_pseudogene	0.54946	-0.20911	FALSE
14	73057925	73059415	-	ENSG00000258813	AL442663.3	antisense	0.54946	-0.263219	FALSE
10	91908131	91909348	+	ENSG00000272817	AL359198.1	antisense	0.54946	-0.295129	FALSE
2	101345551	101387595	-	ENSG00000175874	CREG2	protein_coding	0.549529	0.229012	FALSE
8	73780097	73878910	-	ENSG00000104343	UBE2W	protein_coding	0.549561	-0.164946	FALSE
11	46396414	46594125	-	ENSG00000110497	AMBRA1	protein_coding	0.549561	0.0636783	FALSE
19	1086579	1095380	-	ENSG00000099817	POLR2E	protein_coding	0.550024	0.0700414	FALSE
12	111642146	111685986	-	ENSG00000089234	BRAP	protein_coding	0.550106	-0.0775374	FALSE
6	43645046	43672599	+	ENSG00000172426	RSPH9	protein_coding	0.550106	0.222691	FALSE
18	51174550	51218304	-	ENSG00000176624	MEX3C	protein_coding	0.550106	-0.068918	FALSE
17	3608262	3636322	-	ENSG00000197417	SHPK	protein_coding	0.550106	-0.105197	FALSE
19	12461184	12513854	-	ENSG00000242852	ZNF709	protein_coding	0.550106	0.306947	FALSE
16	23568673	23569696	+	ENSG00000260751	AC008870.2	sense_intronic	0.550106	0.224662	FALSE
1	19251539	19260128	+	ENSG00000053372	MRTO4	protein_coding	0.550309	-0.128668	FALSE
6	145864245	145964423	-	ENSG00000146414	SHPRH	protein_coding	0.550309	0.0479034	FALSE
3	42692663	42773253	-	ENSG00000244607	CCDC13	protein_coding	0.550309	-0.252395	FALSE
14	78170373	79868290	+	ENSG00000021645	NRXN3	protein_coding	0.550373	0.078084	FALSE
22	38705723	38738299	+	ENSG00000100226	GTPBP1	protein_coding	0.550373	0.036723	FALSE
14	45115600	45135319	-	ENSG00000100442	FKBP3	protein_coding	0.550373	-0.0744095	FALSE
11	36269284	36289449	-	ENSG00000110442	COMMD9	protein_coding	0.550373	-0.119722	FALSE
3	198153287	198222513	+	ENSG00000236438	FAM157A	transcribed_unprocessed_pseudogene	0.550442	-0.379908	FALSE
22	45163841	45188015	+	ENSG00000093000	NUP50	protein_coding	0.550518	-0.0995992	FALSE
7	73667825	73672112	+	ENSG00000176428	VPS37D	protein_coding	0.550518	-0.126174	FALSE
17	28553383	28571872	-	ENSG00000087111	PIGS	protein_coding	0.550574	0.0337282	FALSE
17	82614562	82648553	-	ENSG00000141580	WDR45B	protein_coding	0.550574	0.0557928	FALSE
Y	19691941	19694606	-	ENSG00000260197	AC010889.1	lincRNA	0.550574	-0.275693	FALSE
11	124673798	124697518	+	ENSG00000064199	SPA17	protein_coding	0.550692	0.0486891	FALSE
17	46292733	46337794	+	ENSG00000176681	LRRC37A	protein_coding	0.550692	-0.235381	FALSE
12	7188685	7218574	+	ENSG00000139197	PEX5	protein_coding	0.551026	-0.0459433	FALSE
6	118813442	118935162	-	ENSG00000111877	MCM9	protein_coding	0.551071	-0.0925216	FALSE
10	118692361	118693535	-	ENSG00000277687	AL139407.1	sense_intronic	0.551071	0.268577	FALSE
2	86020216	86106155	-	ENSG00000068654	POLR1A	protein_coding	0.551375	-0.0986196	FALSE
11	114257787	114313285	+	ENSG00000166741	NNMT	protein_coding	0.551375	0.163938	FALSE
6	125956781	125980244	+	ENSG00000111911	HINT3	protein_coding	0.551473	-0.0957424	FALSE
1	63367590	63438562	+	ENSG00000088035	ALG6	protein_coding	0.551643	-0.094262	FALSE
16	1153121	1221772	+	ENSG00000196557	CACNA1H	protein_coding	0.551784	0.124576	FALSE
3	133745956	133796640	+	ENSG00000091513	TF	protein_coding	0.551907	-0.308325	FALSE
9	121567057	121785530	+	ENSG00000136848	DAB2IP	protein_coding	0.551924	-0.0581943	FALSE
1	16685621	16686055	-	ENSG00000236698	EIF1AXP1	processed_pseudogene	0.552514	-0.236831	FALSE
11	66473490	66480233	-	ENSG00000255517	AP002748.3	antisense	0.552702	0.142586	FALSE
16	69355561	69408571	-	ENSG00000132604	TERF2	protein_coding	0.552727	-0.052899	FALSE
11	62337448	62393412	+	ENSG00000162174	ASRGL1	protein_coding	0.552727	-0.069197	FALSE
16	636817	648474	+	ENSG00000172366	MCRIP2	protein_coding	0.553101	-0.0977795	FALSE
9	15422704	15465953	+	ENSG00000164975	SNAPC3	protein_coding	0.553445	-0.132712	FALSE
5	179797597	179806952	-	ENSG00000161013	MGAT4B	protein_coding	0.553607	0.0738086	FALSE
2	161992241	162074542	-	ENSG00000197635	DPP4	protein_coding	0.553607	-0.219019	FALSE
1	223220819	223364202	-	ENSG00000143502	SUSD4	protein_coding	0.553764	-0.217275	FALSE
17	44205033	44221626	-	ENSG00000108312	UBTF	protein_coding	0.553929	-0.124958	FALSE
17	64039142	64130819	-	ENSG00000178607	ERN1	protein_coding	0.553975	0.0904287	FALSE
19	47475144	47484268	-	ENSG00000118162	KPTN	protein_coding	0.553977	-0.0513546	FALSE
17	76038775	76072653	-	ENSG00000167881	SRP68	protein_coding	0.553977	0.0435431	FALSE
1	146064699	146144804	-	ENSG00000271425	NBPF10	protein_coding	0.553977	0.0872269	FALSE
8	101361794	101372707	+	ENSG00000228224	NACAP1	transcribed_processed_pseudogene	0.554004	0.27899	FALSE
X	134168911	134174089	-	ENSG00000283638	AC002407.1	processed_transcript	0.554038	-0.226013	FALSE
6	35573585	35728583	-	ENSG00000096060	FKBP5	protein_coding	0.554189	-0.0620508	FALSE
6	36442767	36491143	+	ENSG00000112078	KCTD20	protein_coding	0.554283	0.0400166	FALSE
16	50246137	50318135	+	ENSG00000121281	ADCY7	protein_coding	0.554283	-0.131371	FALSE
7	27830573	28180743	-	ENSG00000153814	JAZF1	protein_coding	0.554283	0.160257	FALSE
17	1517718	1562816	-	ENSG00000174238	PITPNA	protein_coding	0.554283	0.0540561	FALSE
16	4335870	4337818	-	ENSG00000262712	AC012676.1	sense_intronic	0.554296	-0.315495	FALSE
8	42896932	43030539	+	ENSG00000168172	HOOK3	protein_coding	0.554309	-0.0699486	FALSE
19	58367618	58381060	-	ENSG00000152475	ZNF837	protein_coding	0.554352	-0.15962	FALSE
6	41934933	42050357	-	ENSG00000112576	CCND3	protein_coding	0.554464	0.101505	FALSE
3	72996785	73069199	+	ENSG00000163605	PPP4R2	protein_coding	0.554464	-0.0711792	FALSE
8	38163321	38176730	-	ENSG00000175324	LSM1	protein_coding	0.554464	0.0612128	FALSE
16	69320140	69339583	-	ENSG00000213380	COG8	protein_coding	0.554544	-0.0690508	FALSE
6	145789270	145791973	-	ENSG00000280184	AL023806.3	TEC	0.554622	0.218439	FALSE
12	113358566	113391625	+	ENSG00000151176	PLBD2	protein_coding	0.554656	0.068721	FALSE
2	38875962	38929072	+	ENSG00000188010	MORN2	protein_coding	0.554903	-0.0984166	FALSE
11	130875436	130916509	-	ENSG00000120451	SNX19	protein_coding	0.5551	-0.044965	FALSE
13	52412602	52450628	-	ENSG00000136100	VPS36	protein_coding	0.5551	-0.0634132	FALSE
11	76381313	76414619	+	ENSG00000179240	GVQW3	protein_coding	0.555392	-0.096634	FALSE
7	5306790	5425414	-	ENSG00000182095	TNRC18	protein_coding	0.555392	0.07426	FALSE
10	16590611	16817528	-	ENSG00000148484	RSU1	protein_coding	0.555447	-0.109488	FALSE
11	65084223	65088400	+	ENSG00000162300	ZFPL1	protein_coding	0.555447	0.0666915	FALSE
11	118359585	118399211	+	ENSG00000110344	UBE4A	protein_coding	0.55545	-0.0550792	FALSE
1	145845629	145848953	+	ENSG00000186364	NUDT17	protein_coding	0.55545	-0.113763	FALSE
1	107505203	107505448	+	ENSG00000224550	AC114491.1	processed_pseudogene	0.55545	-0.208655	FALSE
12	42459366	42466128	+	ENSG00000257225	AC079601.1	antisense	0.55545	-0.344888	FALSE
17	18108706	18179806	+	ENSG00000091536	MYO15A	protein_coding	0.555473	0.262069	FALSE
4	109688622	109703583	-	ENSG00000138794	CASP6	protein_coding	0.555473	-0.102288	FALSE
3	169483671	169484080	-	ENSG00000213178	RPL22P1	processed_pseudogene	0.555473	0.141886	FALSE
13	26557703	26688948	+	ENSG00000132970	WASF3	protein_coding	0.556182	-0.0395228	FALSE
19	54448887	54462037	+	ENSG00000167615	LENG8	protein_coding	0.556297	0.0810204	FALSE
8	48008400	48064708	+	ENSG00000169139	UBE2V2	protein_coding	0.556297	-0.0845335	FALSE
10	49982190	50010499	+	ENSG00000204149	AGAP6	protein_coding	0.556297	-0.0662181	FALSE
2	61888724	62147247	+	ENSG00000173163	COMMD1	protein_coding	0.55637	0.0799282	FALSE
9	6639139	6639604	+	ENSG00000206147	RPL23AP57	processed_pseudogene	0.556629	0.155261	FALSE
14	103697609	103715504	-	ENSG00000126215	XRCC3	protein_coding	0.55673	-0.0797863	FALSE
5	146113038	146182660	-	ENSG00000133706	LARS	protein_coding	0.55673	0.0400941	FALSE
1	228456979	228457873	-	ENSG00000181218	HIST3H2A	protein_coding	0.55673	-0.122105	FALSE
19	1905378	1913447	+	ENSG00000213638	ADAT3	protein_coding	0.55673	-0.17967	FALSE
9	70217195	70217668	+	ENSG00000236801	RPL24P8	processed_pseudogene	0.55673	0.117046	FALSE
4	173363780	173370446	-	ENSG00000272870	AC097534.2	antisense	0.55673	-0.198026	FALSE
17	212389	386254	-	ENSG00000181031	RPH3AL	protein_coding	0.556856	-0.130389	FALSE
X	53374149	53422728	-	ENSG00000072501	SMC1A	protein_coding	0.556891	0.0371823	FALSE
16	729753	741329	-	ENSG00000103245	NARFL	protein_coding	0.557205	0.0545979	FALSE
2	96593170	96642787	-	ENSG00000114982	KANSL3	protein_coding	0.557205	0.0548197	FALSE
2	73214222	73227237	+	ENSG00000135632	SMYD5	protein_coding	0.557205	0.0891952	FALSE
10	68414064	68472121	-	ENSG00000138346	DNA2	protein_coding	0.557205	-0.0540371	FALSE
3	128859716	128860526	-	ENSG00000261159	AC112484.3	lincRNA	0.557205	-0.212246	FALSE
9	137459953	137550534	-	ENSG00000130653	PNPLA7	protein_coding	0.557321	-0.120116	FALSE
15	65381464	65423072	-	ENSG00000103742	IGDCC4	protein_coding	0.55748	0.137133	FALSE
1	77088990	77219430	-	ENSG00000142892	PIGK	protein_coding	0.557607	0.0751502	FALSE
2	219229757	219236669	+	ENSG00000163516	ANKZF1	protein_coding	0.557607	0.0543548	FALSE
X	154436913	154443467	+	ENSG00000203879	GDI1	protein_coding	0.55776	0.052793	FALSE
7	148696467	148698664	-	ENSG00000273314	AC005229.4	antisense	0.55776	-0.141598	FALSE
5	141121799	141125623	+	ENSG00000081818	PCDHB4	protein_coding	0.557949	-0.202054	FALSE
12	38646822	38907430	-	ENSG00000139117	CPNE8	protein_coding	0.557949	-0.149018	FALSE
22	17116299	17121367	-	ENSG00000183307	TMEM121B	protein_coding	0.557949	-0.117488	FALSE
X	333963	386955	-	ENSG00000167393	PPP2R3B	protein_coding	0.557962	-0.0676028	FALSE
12	54126098	54142493	+	ENSG00000250742	LINC02381	lincRNA	0.557962	-0.100852	FALSE
22	49918167	49927540	+	ENSG00000184164	CRELD2	protein_coding	0.558407	-0.0628856	FALSE
20	34844720	34872860	-	ENSG00000131067	GGT7	protein_coding	0.558684	0.0996755	FALSE
12	56158161	56163496	+	ENSG00000092841	MYL6	protein_coding	0.559071	0.0844479	FALSE
17	32444261	32483318	+	ENSG00000108671	PSMD11	protein_coding	0.559071	-0.0520774	FALSE
3	131462212	131502983	-	ENSG00000114686	MRPL3	protein_coding	0.559071	-0.0510092	FALSE
3	37243177	37366751	+	ENSG00000144674	GOLGA4	protein_coding	0.559071	0.0696471	FALSE
14	74285423	74303056	-	ENSG00000119688	ABCD4	protein_coding	0.559095	-0.0530909	FALSE
17	81867721	81871406	-	ENSG00000141522	ARHGDIA	protein_coding	0.55919	-0.102101	FALSE
15	29264992	29269829	-	ENSG00000185115	NSMCE3	protein_coding	0.559242	-0.0485615	FALSE
17	16441577	16492153	-	ENSG00000181350	LRRC75A	protein_coding	0.559314	0.110937	FALSE
14	89794669	89954777	-	ENSG00000140025	EFCAB11	protein_coding	0.559644	0.082967	FALSE
2	165747591	165794682	-	ENSG00000115339	GALNT3	protein_coding	0.559649	-0.246311	FALSE
20	37178410	37241623	+	ENSG00000118705	RPN2	protein_coding	0.559649	0.071016	FALSE
3	52254421	52288020	-	ENSG00000164091	WDR82	protein_coding	0.559826	-0.0570038	FALSE
2	113588550	113599043	+	ENSG00000146556	WASH2P	transcribed_unprocessed_pseudogene	0.560575	0.0742884	FALSE
12	3296202	3366122	-	ENSG00000250770	AC005865.2	transcribed_unprocessed_pseudogene	0.560708	0.153706	FALSE
1	74198235	74543982	+	ENSG00000259030	FPGT-TNNI3K	protein_coding	0.560735	0.359114	FALSE
22	37943050	37944898	+	ENSG00000278948	AL031587.5	TEC	0.560736	0.102369	FALSE
9	87525302	87525475	+	ENSG00000219928	AL161787.1	processed_pseudogene	0.560884	-0.255556	FALSE
10	70098223	70132934	-	ENSG00000042286	AIFM2	protein_coding	0.561026	-0.173673	FALSE
X	15688830	15788409	+	ENSG00000169239	CA5B	protein_coding	0.561332	-0.089228	FALSE
1	21428303	21429536	+	ENSG00000187952	HS6ST1P1	processed_pseudogene	0.561332	0.207497	FALSE
4	24517441	24584550	-	ENSG00000109606	DHX15	protein_coding	0.561393	-0.0503158	FALSE
7	131500262	131558217	-	ENSG00000128567	PODXL	protein_coding	0.561393	0.123935	FALSE
10	92668745	92669743	-	ENSG00000236493	EIF2S2P3	processed_pseudogene	0.561393	0.217273	FALSE
22	38681948	38685421	+	ENSG00000100216	TOMM22	protein_coding	0.56141	-0.0607945	FALSE
12	123960717	123961244	-	ENSG00000270130	AC068790.7	sense_intronic	0.561599	-0.288708	FALSE
6	44089242	44089696	-	ENSG00000183239	AL109615.1	processed_pseudogene	0.561814	0.273466	FALSE
15	99251362	99390729	+	ENSG00000168904	LRRC28	protein_coding	0.562436	0.0854045	FALSE
20	25229150	25231933	+	ENSG00000277938	AL035252.3	lincRNA	0.562573	-0.205996	FALSE
17	38730235	38735044	+	ENSG00000277972	CISD3	protein_coding	0.562573	0.114367	FALSE
14	77505997	77616773	-	ENSG00000100596	SPTLC2	protein_coding	0.562746	-0.0374443	FALSE
X	76334841	76335845	-	ENSG00000213684	LDHBP2	processed_pseudogene	0.562746	-0.190466	FALSE
19	54173412	54189882	-	ENSG00000125505	MBOAT7	protein_coding	0.563255	0.0724829	FALSE
6	41101022	41140835	+	ENSG00000161912	ADCY10P1	transcribed_unprocessed_pseudogene	0.563284	-0.132087	FALSE
X	49876724	49879241	-	ENSG00000234390	USP27X-AS1	lincRNA	0.563284	0.213321	FALSE
12	123620406	123633766	-	ENSG00000111361	EIF2B1	protein_coding	0.563699	-0.0676294	FALSE
5	132311285	132369916	-	ENSG00000233006	MIR3936HG	processed_transcript	0.563699	-0.244432	FALSE
11	94973681	94999518	+	ENSG00000186280	KDM4D	protein_coding	0.563794	0.104853	FALSE
5	91368724	91383359	-	ENSG00000113369	ARRDC3	protein_coding	0.563818	-0.238885	FALSE
1	25816749	25820797	-	ENSG00000228172	AL020996.1	antisense	0.563865	0.30894	FALSE
19	46027654	46030161	+	ENSG00000268401	AC007785.3	lincRNA	0.563865	-0.287647	FALSE
6	169751622	169781584	+	ENSG00000130023	ERMARD	protein_coding	0.563932	0.0543007	FALSE
3	129440036	129520507	+	ENSG00000163913	IFT122	protein_coding	0.564487	0.0367312	FALSE
12	66135846	66170072	-	ENSG00000155957	TMBIM4	protein_coding	0.564495	0.0942672	FALSE
1	202724491	202809470	-	ENSG00000117139	KDM5B	protein_coding	0.564503	0.061061	FALSE
6	83193379	83198932	+	ENSG00000013392	RWDD2A	protein_coding	0.564627	-0.104439	FALSE
7	12211241	12243367	+	ENSG00000106460	TMEM106B	protein_coding	0.564627	-0.128067	FALSE
12	27037100	27038960	+	ENSG00000275764	AC092747.4	lincRNA	0.564742	-0.157767	FALSE
2	190964358	191020960	-	ENSG00000115415	STAT1	protein_coding	0.564899	-0.0573031	FALSE
13	51584455	51767707	+	ENSG00000139668	WDFY2	protein_coding	0.564899	-0.0912924	FALSE
19	33302857	33305054	+	ENSG00000267296	CEBPA-AS1	antisense	0.565011	-0.20941	FALSE
11	90193614	90198120	+	ENSG00000280385	AP000648.3	TEC	0.565018	0.23836	FALSE
17	6651718	6693202	+	ENSG00000256806	C17orf100	protein_coding	0.565223	0.160669	FALSE
19	10960825	11079426	+	ENSG00000127616	SMARCA4	protein_coding	0.565227	0.0548038	FALSE
10	117241073	117279430	+	ENSG00000165646	SLC18A2	protein_coding	0.565354	-0.324797	FALSE
7	44748581	44769881	+	ENSG00000122515	ZMIZ2	protein_coding	0.565453	-0.0724702	FALSE
1	20642657	20652193	-	ENSG00000117242	PINK1-AS	antisense	0.565513	-0.19293	FALSE
12	102012927	102062149	-	ENSG00000120860	WASHC3	protein_coding	0.565513	0.0870828	FALSE
9	135808487	135907228	-	ENSG00000130559	CAMSAP1	protein_coding	0.565513	-0.0611799	FALSE
1	826206	827522	-	ENSG00000225880	LINC00115	lincRNA	0.565513	-0.333449	FALSE
6	44387525	44450426	+	ENSG00000096401	CDC5L	protein_coding	0.565548	-0.0650072	FALSE
6	17393216	17557792	+	ENSG00000112186	CAP2	protein_coding	0.565583	0.0737637	FALSE
13	48037567	48047222	+	ENSG00000136159	NUDT15	protein_coding	0.565625	-0.093327	FALSE
3	9362842	9386791	+	ENSG00000134077	THUMPD3	protein_coding	0.565657	0.0548184	FALSE
17	30831970	30895869	+	ENSG00000176208	ATAD5	protein_coding	0.565777	-0.0672943	FALSE
7	141778442	141780819	+	ENSG00000127364	TAS2R4	protein_coding	0.565838	-0.215303	FALSE
15	95209099	95327129	-	ENSG00000248441	LINC01197	lincRNA	0.565838	0.229168	FALSE
19	58350795	58351720	+	ENSG00000279611	AC012313.10	TEC	0.565838	-0.284505	FALSE
9	63372803	63380011	-	ENSG00000237238	BMS1P10	unprocessed_pseudogene	0.565864	-0.163662	FALSE
14	39215065	39216335	+	ENSG00000270503	YTHDF2P1	processed_pseudogene	0.565901	-0.324507	FALSE
16	28974221	28984548	+	ENSG00000169682	SPNS1	protein_coding	0.565972	-0.143819	FALSE
6	122399546	122433119	+	ENSG00000025156	HSF2	protein_coding	0.566168	-0.048283	FALSE
X	68828997	68842147	+	ENSG00000090776	EFNB1	protein_coding	0.566168	-0.0487349	FALSE
15	59372693	59523549	+	ENSG00000157470	FAM81A	protein_coding	0.566715	-0.0834649	FALSE
16	31115754	31131393	+	ENSG00000103510	KAT8	protein_coding	0.566767	0.0562589	FALSE
X	24149173	24216255	+	ENSG00000005889	ZFX	protein_coding	0.566775	-0.0643007	FALSE
12	56468567	56479707	+	ENSG00000176422	SPRYD4	protein_coding	0.566775	-0.0713853	FALSE
19	10304803	10309880	-	ENSG00000220201	ZGLP1	protein_coding	0.566775	-0.18954	FALSE
10	60778331	60794852	+	ENSG00000170312	CDK1	protein_coding	0.566821	-0.0590216	FALSE
15	72474326	72602985	+	ENSG00000166233	ARIH1	protein_coding	0.566978	0.0531507	FALSE
3	100363431	100401398	-	ENSG00000154174	TOMM70	protein_coding	0.567099	-0.0418111	FALSE
1	167935783	168075843	+	ENSG00000143164	DCAF6	protein_coding	0.56711	0.0583406	FALSE
7	128862451	128910719	-	ENSG00000135253	KCP	protein_coding	0.567212	0.223149	FALSE
19	867630	893218	-	ENSG00000175221	MED16	protein_coding	0.567336	-0.0842403	FALSE
19	51964343	51986856	-	ENSG00000256683	ZNF350	protein_coding	0.567667	-0.110322	FALSE
7	5274369	5306870	+	ENSG00000164638	SLC29A4	protein_coding	0.567727	-0.0677027	FALSE
3	184249650	184259585	+	ENSG00000284753	EEF1AKMT4	protein_coding	0.567727	-0.190047	FALSE
2	206443539	206621130	+	ENSG00000114948	ADAM23	protein_coding	0.567759	-0.048591	FALSE
12	48935723	48957551	-	ENSG00000134287	ARF3	protein_coding	0.567759	0.0688327	FALSE
14	73136418	73223691	+	ENSG00000080815	PSEN1	protein_coding	0.567855	-0.0440154	FALSE
12	2857681	2877155	-	ENSG00000111206	FOXM1	protein_coding	0.568014	-0.074536	FALSE
2	119366921	119372560	+	ENSG00000155368	DBI	protein_coding	0.568014	0.0570414	FALSE
17	410327	431062	+	ENSG00000187624	C17orf97	protein_coding	0.568014	-0.203391	FALSE
5	141402932	141512979	+	ENSG00000261934	PCDHGA9	protein_coding	0.568014	0.251227	FALSE
17	18537800	18625617	-	ENSG00000154874	CCDC144B	transcribed_unprocessed_pseudogene	0.568044	-0.211558	FALSE
15	84199311	84230136	-	ENSG00000225151	GOLGA2P7	transcribed_unprocessed_pseudogene	0.568044	-0.145289	FALSE
19	53066606	53103436	-	ENSG00000170949	ZNF160	protein_coding	0.568297	-0.098546	FALSE
5	77290268	77291800	+	ENSG00000251400	ALDH7A1P1	processed_pseudogene	0.568437	0.180297	FALSE
18	54406889	54407114	-	ENSG00000264350	SNRPGP2	processed_pseudogene	0.568484	0.142707	FALSE
17	45146730	45148470	-	ENSG00000276728	AC142472.1	lincRNA	0.568484	0.19837	FALSE
3	122416207	122443180	+	ENSG00000272758	AC083798.2	antisense	0.568612	-0.137088	FALSE
16	67657512	67660815	-	ENSG00000102977	ACD	protein_coding	0.569018	0.0516843	FALSE
19	42313325	42325062	+	ENSG00000167619	TMEM145	protein_coding	0.569018	0.0888764	FALSE
4	183444591	183448198	+	ENSG00000168564	CDKN2AIP	protein_coding	0.569018	-0.0928048	FALSE
17	18315310	18328055	+	ENSG00000176994	SMCR8	protein_coding	0.569018	-0.0674046	FALSE
19	8008729	8016025	+	ENSG00000267939	AC008946.1	lincRNA	0.569018	0.201226	FALSE
6	107957413	107959986	+	ENSG00000272476	AL024507.2	antisense	0.569018	-0.305423	FALSE
13	41061274	41084006	+	ENSG00000120688	WBP4	protein_coding	0.56907	-0.0861002	FALSE
14	103694516	103695050	-	ENSG00000269910	AL049840.2	antisense	0.56907	0.198086	FALSE
1	43383917	43389808	-	ENSG00000159479	MED8	protein_coding	0.569117	0.061687	FALSE
9	136721366	136728184	-	ENSG00000233016	SNHG7	antisense	0.569117	-0.0624443	FALSE
1	27725979	27763122	+	ENSG00000009780	FAM76A	protein_coding	0.569474	-0.0629431	FALSE
7	6161776	6272644	-	ENSG00000008256	CYTH3	protein_coding	0.569681	0.0483255	FALSE
6	143940300	144064599	-	ENSG00000118495	PLAGL1	protein_coding	0.569681	-0.14543	FALSE
13	102799049	102841535	+	ENSG00000134897	BIVM	protein_coding	0.569681	-0.120777	FALSE
10	15097180	15139818	+	ENSG00000152464	RPP38	protein_coding	0.569681	0.0688873	FALSE
8	31033801	31173769	+	ENSG00000165392	WRN	protein_coding	0.569681	-0.0441588	FALSE
11	809647	812880	+	ENSG00000177600	RPLP2	protein_coding	0.569681	-0.0396163	FALSE
5	160393148	160400097	-	ENSG00000221886	ZBED8	protein_coding	0.569681	-0.243372	FALSE
17	4704230	4705529	+	ENSG00000244184	AC091153.3	antisense	0.569681	0.274404	FALSE
10	38137337	38144399	+	ENSG00000272983	AL117339.4	lincRNA	0.569791	-0.222927	FALSE
5	1317744	1345099	-	ENSG00000049656	CLPTM1L	protein_coding	0.570267	-0.0713452	FALSE
19	40028260	40056209	-	ENSG00000128000	ZNF780B	protein_coding	0.570327	-0.071902	FALSE
16	67893272	67929678	+	ENSG00000159792	PSKH1	protein_coding	0.570405	0.0534691	FALSE
14	54842008	54902852	-	ENSG00000131979	GCH1	protein_coding	0.57072	-0.138602	FALSE
16	53010	57669	+	ENSG00000161981	SNRNP25	protein_coding	0.570804	-0.0980243	FALSE
6	75252924	75284968	-	ENSG00000112697	TMEM30A	protein_coding	0.57082	0.0663793	FALSE
10	58513140	58831437	+	ENSG00000122870	BICC1	protein_coding	0.571122	-0.0752716	FALSE
3	138652699	138834938	-	ENSG00000051382	PIK3CB	protein_coding	0.571152	0.0927603	FALSE
10	73625996	73626790	+	ENSG00000268584	AC073389.1	antisense	0.571152	0.242073	FALSE
11	93784227	93814963	+	ENSG00000042429	MED17	protein_coding	0.571269	-0.0863902	FALSE
11	86244544	86278813	+	ENSG00000074266	EED	protein_coding	0.571269	-0.0605001	FALSE
19	12796820	12801859	-	ENSG00000167815	PRDX2	protein_coding	0.57127	-0.0797196	FALSE
10	109940104	110008381	-	ENSG00000203876	ADD3-AS1	processed_transcript	0.57127	0.242962	FALSE
12	16347142	16609259	+	ENSG00000008394	MGST1	protein_coding	0.57132	-0.054388	FALSE
1	32247233	32248856	+	ENSG00000183615	FAM167B	protein_coding	0.571807	-0.315745	FALSE
12	14784579	14803540	-	ENSG00000084463	WBP11	protein_coding	0.571895	-0.0601452	FALSE
14	35262462	35263036	+	ENSG00000240392	RPL9P3	processed_pseudogene	0.571895	0.154911	FALSE
9	66856426	66932141	+	ENSG00000274349	ZNF658	protein_coding	0.571895	-0.11806	FALSE
6	107867756	107958189	-	ENSG00000025796	SEC63	protein_coding	0.571896	-0.0502527	FALSE
3	44117299	44122365	+	ENSG00000261786	AC006058.1	lincRNA	0.571896	-0.223048	FALSE
20	32358330	32439319	+	ENSG00000171456	ASXL1	protein_coding	0.572255	0.0547268	FALSE
15	49106068	49155661	-	ENSG00000166200	COPS2	protein_coding	0.572424	-0.0581994	FALSE
8	68330722	68819022	+	ENSG00000165084	C8orf34	protein_coding	0.572593	0.18033	FALSE
17	36936785	36944612	+	ENSG00000273706	LHX1	protein_coding	0.572676	-0.113741	FALSE
19	40319536	40348527	-	ENSG00000160392	C19orf47	protein_coding	0.572704	0.074095	FALSE
14	102317377	102342702	+	ENSG00000022976	ZNF839	protein_coding	0.572735	-0.0529668	FALSE
12	273954	277123	-	ENSG00000261799	AC007406.5	sense_overlapping	0.572735	-0.0923985	FALSE
3	51933430	51941941	-	ENSG00000114767	RRP9	protein_coding	0.572768	-0.115496	FALSE
5	179678628	179730925	+	ENSG00000127022	CANX	protein_coding	0.572768	-0.0480268	FALSE
14	65410592	65744121	+	ENSG00000033170	FUT8	protein_coding	0.572843	-0.0652793	FALSE
15	47184101	47774223	+	ENSG00000137872	SEMA6D	protein_coding	0.57285	-0.0597609	FALSE
16	23061406	23149270	-	ENSG00000103404	USP31	protein_coding	0.572942	0.043212	FALSE
5	134905235	134905691	+	ENSG00000279799	AC006077.2	TEC	0.57316	0.266087	FALSE
7	30134810	30162762	+	ENSG00000180354	MTURN	protein_coding	0.573324	-0.0636038	FALSE
X	136146702	136211359	+	ENSG00000022267	FHL1	protein_coding	0.573451	0.0350096	FALSE
12	57460135	57472262	+	ENSG00000111087	GLI1	protein_coding	0.573451	-0.143589	FALSE
19	40466241	40576464	+	ENSG00000160460	SPTBN4	protein_coding	0.573465	0.26297	FALSE
6	69675802	69797111	-	ENSG00000168216	LMBRD1	protein_coding	0.573654	0.0957603	FALSE
3	51385047	51389397	+	ENSG00000145050	MANF	protein_coding	0.573659	-0.0499807	FALSE
16	287440	352673	-	ENSG00000103126	AXIN1	protein_coding	0.573841	-0.0679646	FALSE
5	14704800	14871785	-	ENSG00000154122	ANKH	protein_coding	0.573841	0.084753	FALSE
10	117277274	117375467	-	ENSG00000165650	PDZD8	protein_coding	0.573841	-0.0558198	FALSE
19	52336245	52367778	+	ENSG00000167554	ZNF610	protein_coding	0.573841	-0.108281	FALSE
X	135973841	136047269	+	ENSG00000198689	SLC9A6	protein_coding	0.573841	-0.0520269	FALSE
7	105013425	105014321	-	ENSG00000239569	KMT2E-AS1	antisense	0.573841	-0.175909	FALSE
5	675826	676616	+	ENSG00000271781	AC026740.1	antisense	0.573841	-0.271991	FALSE
11	45885651	45906465	+	ENSG00000121653	MAPK8IP1	protein_coding	0.573885	-0.0695437	FALSE
9	35073835	35080016	-	ENSG00000221829	FANCG	protein_coding	0.573885	-0.0581131	FALSE
21	29351634	29361894	+	ENSG00000248476	BACH1-IT1	sense_intronic	0.573885	0.211721	FALSE
4	40166675	40167831	+	ENSG00000260296	AC095057.3	sense_overlapping	0.573885	-0.162201	FALSE
5	75511756	75601144	+	ENSG00000122008	POLK	protein_coding	0.574038	-0.0705673	FALSE
2	127436207	127526886	-	ENSG00000163166	IWS1	protein_coding	0.574038	-0.0403195	FALSE
6	33318558	33323016	-	ENSG00000204209	DAXX	protein_coding	0.574038	-0.0993952	FALSE
19	58573503	58599801	+	ENSG00000213753	CENPBD1P1	transcribed_processed_pseudogene	0.574038	0.0421883	FALSE
15	99715697	99733561	-	ENSG00000183060	LYSMD4	protein_coding	0.574049	-0.0563652	FALSE
X	153764196	153779346	+	ENSG00000198753	PLXNB3	protein_coding	0.574185	0.31172	FALSE
8	93857807	93926066	+	ENSG00000164951	PDP1	protein_coding	0.574207	-0.105134	FALSE
20	56392371	56406369	+	ENSG00000101138	CSTF1	protein_coding	0.574278	0.0548902	FALSE
17	2384060	2401118	-	ENSG00000070444	MNT	protein_coding	0.574338	0.0957263	FALSE
20	62183029	62203568	+	ENSG00000101181	MTG2	protein_coding	0.574338	-0.061769	FALSE
7	23597379	23644708	+	ENSG00000169193	CCDC126	protein_coding	0.574338	-0.141171	FALSE
8	120380761	120445402	-	ENSG00000172172	MRPL13	protein_coding	0.574338	0.0758087	FALSE
3	186538441	186546702	-	ENSG00000213139	CRYGS	protein_coding	0.574338	-0.153786	FALSE
6	145799409	145886585	+	ENSG00000235652	AL356599.1	antisense	0.574338	0.245257	FALSE
11	10750987	10801625	+	ENSG00000198730	CTR9	protein_coding	0.574447	0.049035	FALSE
22	38742625	38743115	+	ENSG00000272669	AL021707.6	antisense	0.574447	-0.208066	FALSE
7	97852118	97872542	-	ENSG00000070669	ASNS	protein_coding	0.574475	-0.221008	FALSE
1	8352397	8817643	-	ENSG00000142599	RERE	protein_coding	0.574475	0.0700605	FALSE
2	218568580	218597080	+	ENSG00000144580	CNOT9	protein_coding	0.574475	-0.081668	FALSE
16	70346829	70373383	+	ENSG00000168872	DDX19A	protein_coding	0.574475	-0.0902682	FALSE
6	116276578	116279903	-	ENSG00000189241	TSPYL1	protein_coding	0.574475	-0.0571237	FALSE
14	74493720	74497106	+	ENSG00000165898	ISCA2	protein_coding	0.574815	0.0687902	FALSE
16	9091648	9121640	+	ENSG00000182831	C16orf72	protein_coding	0.574815	-0.0506935	FALSE
1	151399534	151401944	+	ENSG00000159377	PSMB4	protein_coding	0.575299	-0.0529403	FALSE
11	10573091	10693988	-	ENSG00000072952	MRVI1	protein_coding	0.575378	0.095652	FALSE
17	17681473	17811453	+	ENSG00000108557	RAI1	protein_coding	0.575378	-0.0673718	FALSE
1	230642489	230693982	+	ENSG00000135775	COG2	protein_coding	0.575378	-0.0554688	FALSE
5	159106380	159108617	+	ENSG00000279204	AC134043.2	TEC	0.575378	-0.272681	FALSE
4	169729465	169757953	-	ENSG00000056050	HPF1	protein_coding	0.575585	-0.0681433	FALSE
X	150692971	150765103	+	ENSG00000063601	MTMR1	protein_coding	0.575825	-0.0397868	FALSE
12	124776856	124882668	-	ENSG00000073060	SCARB1	protein_coding	0.575825	0.0711412	FALSE
1	27098815	27166981	-	ENSG00000090020	SLC9A1	protein_coding	0.575825	0.0877998	FALSE
8	42849637	42897290	-	ENSG00000120925	RNF170	protein_coding	0.575825	0.057075	FALSE
4	145097932	145129179	+	ENSG00000164163	ABCE1	protein_coding	0.575825	-0.0445422	FALSE
11	93478472	93543508	-	ENSG00000166002	SMCO4	protein_coding	0.575825	0.0828927	FALSE
9	128920895	128942041	+	ENSG00000175287	PHYHD1	protein_coding	0.575825	-0.149435	FALSE
3	120164645	120285094	-	ENSG00000175697	GPR156	protein_coding	0.575952	0.177974	FALSE
21	45981737	46005050	+	ENSG00000142156	COL6A1	protein_coding	0.575967	0.0926344	FALSE
4	102794383	102868896	-	ENSG00000109332	UBE2D3	protein_coding	0.576211	-0.0672444	FALSE
5	1801400	1816605	+	ENSG00000145494	NDUFS6	protein_coding	0.576729	0.0620131	FALSE
8	12182096	12194133	-	ENSG00000186523	FAM86B1	protein_coding	0.576754	0.0758986	FALSE
19	8206736	8262421	+	ENSG00000090661	CERS4	protein_coding	0.577107	0.0765489	FALSE
3	52075253	52154690	-	ENSG00000164087	POC1A	protein_coding	0.577107	-0.0638799	FALSE
15	44288729	44415758	+	ENSG00000166734	CASC4	protein_coding	0.577107	0.0611843	FALSE
4	164188311	164190367	+	ENSG00000250746	AC105250.1	processed_pseudogene	0.577107	0.286438	FALSE
X	103356489	103358462	+	ENSG00000185222	TCEAL9	protein_coding	0.577142	0.0772012	FALSE
12	123762188	123936206	+	ENSG00000197653	DNAH10	protein_coding	0.577142	-0.205195	FALSE
20	63939829	63956415	-	ENSG00000198276	UCKL1	protein_coding	0.577273	-0.0807602	FALSE
11	1571353	1599184	+	ENSG00000233930	KRTAP5-AS1	antisense	0.577273	-0.116536	FALSE
5	72107234	72209570	+	ENSG00000131711	MAP1B	protein_coding	0.577344	-0.0354877	FALSE
5	16451519	16465792	-	ENSG00000173545	ZNF622	protein_coding	0.577344	-0.0810119	FALSE
5	172656522	172656713	-	ENSG00000253683	AC027309.2	processed_pseudogene	0.577344	0.215478	FALSE
13	47745736	48037968	-	ENSG00000136143	SUCLA2	protein_coding	0.577429	-0.0452698	FALSE
1	155213821	155227422	-	ENSG00000160766	GBAP1	transcribed_unprocessed_pseudogene	0.577429	0.0693914	FALSE
11	532242	537287	-	ENSG00000174775	HRAS	protein_coding	0.577429	0.0915245	FALSE
2	133264968	133284762	+	ENSG00000226953	AC010890.1	antisense	0.577492	-0.229051	FALSE
2	212999691	213152427	-	ENSG00000030419	IKZF2	protein_coding	0.577633	0.111232	FALSE
9	113407235	113410672	-	ENSG00000148229	POLE3	protein_coding	0.577633	-0.091767	FALSE
1	156668763	156677397	-	ENSG00000132688	NES	protein_coding	0.577821	0.0404006	FALSE
12	113185526	113192368	+	ENSG00000139405	RITA1	protein_coding	0.578066	0.0635265	FALSE
11	112175467	112224699	+	ENSG00000197580	BCO2	protein_coding	0.578562	0.160727	FALSE
17	5360963	5420160	-	ENSG00000108559	NUP88	protein_coding	0.578585	-0.0528059	FALSE
5	131170810	131205426	+	ENSG00000186687	LYRM7	protein_coding	0.578585	-0.0920275	FALSE
11	27330827	27363868	-	ENSG00000109881	CCDC34	protein_coding	0.578804	0.0517846	FALSE
19	22368599	22368952	-	ENSG00000236312	RPL34P34	processed_pseudogene	0.578804	0.195452	FALSE
9	128633661	128656787	-	ENSG00000119333	WDR34	protein_coding	0.578892	-0.0814899	FALSE
1	32205661	32208687	+	ENSG00000160051	IQCC	protein_coding	0.578925	-0.0743222	FALSE
20	57648392	57711536	-	ENSG00000124225	PMEPA1	protein_coding	0.579113	0.0985444	FALSE
X	15790472	15823260	+	ENSG00000169249	ZRSR2	protein_coding	0.579113	0.0859393	FALSE
2	68459419	68467258	-	ENSG00000204923	FBXO48	protein_coding	0.579113	-0.16091	FALSE
4	164943290	164943937	+	ENSG00000121089	NACA3P	processed_pseudogene	0.57918	-0.119064	FALSE
1	32351521	32364312	+	ENSG00000162526	TSSK3	protein_coding	0.579257	0.27055	FALSE
2	223957404	223967714	+	ENSG00000135900	MRPL44	protein_coding	0.579274	-0.0519317	FALSE
4	185143241	185150382	+	ENSG00000151729	SLC25A4	protein_coding	0.579274	0.0537709	FALSE
5	181306502	181324685	+	ENSG00000238035	AC138035.1	lincRNA	0.579299	0.237313	FALSE
10	47365496	47384273	-	ENSG00000265763	ZNF488	protein_coding	0.579715	0.12691	FALSE
17	73232233	73248947	+	ENSG00000141219	C17orf80	protein_coding	0.579727	-0.0587796	FALSE
2	85606654	85612066	-	ENSG00000168887	C2orf68	protein_coding	0.579994	0.0539793	FALSE
6	111259348	111271167	+	ENSG00000173214	MFSD4B	protein_coding	0.579994	-0.111511	FALSE
11	119334527	119337313	+	ENSG00000173456	RNF26	protein_coding	0.579999	0.0511058	FALSE
5	34019448	34043832	-	ENSG00000082196	C1QTNF3	protein_coding	0.580119	-0.171376	FALSE
7	42932200	42948958	+	ENSG00000106591	MRPL32	protein_coding	0.5803	0.0552722	FALSE
18	48539046	48863217	+	ENSG00000134030	CTIF	protein_coding	0.580629	-0.070239	FALSE
12	40196744	40369285	+	ENSG00000188906	LRRK2	protein_coding	0.580629	-0.174638	FALSE
3	67654697	67947713	+	ENSG00000241316	SUCLG2-AS1	lincRNA	0.580629	0.258494	FALSE
2	120013005	120179119	+	ENSG00000115109	EPB41L5	protein_coding	0.58088	-0.109639	FALSE
12	88142296	88199887	+	ENSG00000139324	TMTC3	protein_coding	0.58088	-0.0662506	FALSE
11	65040901	65044828	+	ENSG00000168061	SAC3D1	protein_coding	0.58088	-0.106492	FALSE
1	41361922	41383590	+	ENSG00000204060	FOXO6	protein_coding	0.58088	0.223232	FALSE
17	28854938	28861067	+	ENSG00000132591	ERAL1	protein_coding	0.581383	0.0537767	FALSE
20	46463719	46477232	-	ENSG00000225849	MKRN7P	transcribed_processed_pseudogene	0.581383	-0.24881	FALSE
X	47217860	47229997	+	ENSG00000102225	CDK16	protein_coding	0.581784	0.0510475	FALSE
6	137867188	137883312	+	ENSG00000118503	TNFAIP3	protein_coding	0.581941	0.158859	FALSE
1	3625002	3630127	+	ENSG00000158109	TPRG1L	protein_coding	0.581941	0.0691343	FALSE
17	45148502	45152101	+	ENSG00000186834	HEXIM1	protein_coding	0.582326	-0.104279	FALSE
12	32399529	32646050	+	ENSG00000139132	FGD4	protein_coding	0.582532	-0.106813	FALSE
14	102139503	102224847	+	ENSG00000140153	WDR20	protein_coding	0.582532	-0.0535511	FALSE
1	150218417	150236156	-	ENSG00000143401	ANP32E	protein_coding	0.582532	-0.10497	FALSE
10	124748149	124791870	-	ENSG00000203791	EEF1AKMT2	protein_coding	0.582743	0.0893097	FALSE
17	29255836	29294118	-	ENSG00000108256	NUFIP2	protein_coding	0.582867	-0.10999	FALSE
9	89605013	89606555	+	ENSG00000130222	GADD45G	protein_coding	0.582867	0.155424	FALSE
19	10543895	10553418	+	ENSG00000130734	ATG4D	protein_coding	0.582867	-0.0790085	FALSE
19	37817359	37832160	+	ENSG00000267640	AC016582.3	transcribed_unprocessed_pseudogene	0.582867	-0.181951	FALSE
3	47228026	47283451	-	ENSG00000088727	KIF9	protein_coding	0.582924	0.144261	FALSE
22	19717220	19724772	+	ENSG00000284874	AC000093.1	protein_coding	0.582924	0.206923	FALSE
5	144170832	144485686	+	ENSG00000183775	KCTD16	protein_coding	0.582978	0.324246	FALSE
10	17644125	17715914	+	ENSG00000136738	STAM	protein_coding	0.582992	-0.0544288	FALSE
19	4007646	4039386	+	ENSG00000105229	PIAS4	protein_coding	0.583253	-0.0493547	FALSE
16	18781295	18790383	-	ENSG00000134419	RPS15A	protein_coding	0.583432	0.0781329	FALSE
6	149749443	149811420	+	ENSG00000120265	PCMT1	protein_coding	0.583524	0.0488699	FALSE
1	2391775	2405444	+	ENSG00000157916	RER1	protein_coding	0.583584	-0.0478762	FALSE
19	58362585	58366591	+	ENSG00000269054	AC012313.6	antisense	0.583584	-0.143261	FALSE
13	44939249	44989483	-	ENSG00000083635	NUFIP1	protein_coding	0.583615	-0.0876584	FALSE
17	41801947	41812604	-	ENSG00000141696	P3H4	protein_coding	0.583788	-0.0426682	FALSE
11	86374736	86423109	+	ENSG00000149201	CCDC81	protein_coding	0.583788	0.169726	FALSE
8	28890394	29064764	+	ENSG00000147421	HMBOX1	protein_coding	0.583795	-0.0842814	FALSE
6	83161150	83193936	-	ENSG00000013375	PGM3	protein_coding	0.583886	-0.03863	FALSE
18	76822607	76970727	+	ENSG00000130856	ZNF236	protein_coding	0.583886	-0.0474265	FALSE
X	65588377	65741931	+	ENSG00000147065	MSN	protein_coding	0.583886	-0.0531176	FALSE
17	29071124	29180412	-	ENSG00000196535	MYO18A	protein_coding	0.583887	0.0582135	FALSE
11	63938959	63957328	+	ENSG00000110583	NAA40	protein_coding	0.584403	0.0543332	FALSE
X	120594010	120621074	+	ENSG00000232119	MCTS1	protein_coding	0.584403	0.0563606	FALSE
15	75368155	75369584	+	ENSG00000260274	AC068338.2	lincRNA	0.584403	-0.206648	FALSE
14	69191511	69244020	+	ENSG00000081177	EXD2	protein_coding	0.584425	0.0597863	FALSE
12	106237877	106304279	-	ENSG00000136026	CKAP4	protein_coding	0.584425	0.054496	FALSE
4	41990472	42090457	+	ENSG00000014824	SLC30A9	protein_coding	0.584499	-0.0388064	FALSE
17	40058290	40093867	+	ENSG00000126351	THRA	protein_coding	0.584499	0.0619995	FALSE
1	154567781	154580026	+	ENSG00000160716	CHRNB2	protein_coding	0.584499	0.100552	FALSE
3	143517123	143518229	-	ENSG00000243759	ST13P15	processed_pseudogene	0.584499	0.237202	FALSE
15	48877886	48880183	+	ENSG00000255302	EID1	protein_coding	0.58466	-0.0975102	FALSE
22	29720084	29731839	+	ENSG00000100314	CABP7	protein_coding	0.584784	-0.185187	FALSE
X	74585217	74614617	-	ENSG00000131263	RLIM	protein_coding	0.584789	-0.0876346	FALSE
10	114938193	114977676	+	ENSG00000165832	TRUB1	protein_coding	0.584866	-0.0811617	FALSE
8	81280363	81284777	+	ENSG00000164687	FABP5	protein_coding	0.585017	-0.100788	FALSE
9	6645956	6670635	+	ENSG00000236924	AL162411.1	lincRNA	0.585017	0.208774	FALSE
19	42325609	42378769	+	ENSG00000105429	MEGF8	protein_coding	0.585436	0.0554246	FALSE
10	38094368	38360098	+	ENSG00000283930	AL117339.5	protein_coding	0.585568	-0.371722	FALSE
22	26491225	26512505	-	ENSG00000100109	TFIP11	protein_coding	0.585628	-0.055598	FALSE
2	174431571	174487094	-	ENSG00000163328	GPR155	protein_coding	0.585628	0.133442	FALSE
X	134237047	134246207	+	ENSG00000203952	CCDC160	protein_coding	0.585628	0.122181	FALSE
17	30738182	30740275	+	ENSG00000280069	AC127024.8	TEC	0.585628	0.426827	FALSE
17	37489831	37513501	+	ENSG00000276023	DUSP14	protein_coding	0.585646	0.0642193	FALSE
15	73994673	74047812	+	ENSG00000140464	PML	protein_coding	0.585725	0.0632175	FALSE
7	22510616	22511999	-	ENSG00000233476	EEF1A1P6	processed_pseudogene	0.585725	0.0924523	FALSE
1	226144679	226186730	-	ENSG00000182827	ACBD3	protein_coding	0.585923	-0.0639759	FALSE
9	133636360	133659344	+	ENSG00000123454	DBH	protein_coding	0.585941	-0.240104	FALSE
11	33256672	33357023	+	ENSG00000110422	HIPK3	protein_coding	0.586007	0.0790385	FALSE
20	31514428	31577923	+	ENSG00000101294	HM13	protein_coding	0.586131	-0.0949423	FALSE
X	115110616	115234072	-	ENSG00000130224	LRCH2	protein_coding	0.586317	-0.107683	FALSE
9	62374128	62376836	-	ENSG00000204802	AL590399.1	lincRNA	0.586486	0.430746	FALSE
17	64145970	64146476	+	ENSG00000266402	SNHG25	lincRNA	0.586627	0.252115	FALSE
12	103770453	103841197	-	ENSG00000111696	NT5DC3	protein_coding	0.586762	-0.0779664	FALSE
2	231809846	231812352	+	ENSG00000261096	AC073476.3	sense_overlapping	0.586762	-0.235835	FALSE
11	6612763	6619485	-	ENSG00000166340	TPP1	protein_coding	0.586777	0.0421143	FALSE
2	97756333	97995891	-	ENSG00000075568	TMEM131	protein_coding	0.586811	-0.0438828	FALSE
9	96320706	96383710	-	ENSG00000130958	SLC35D2	protein_coding	0.586894	0.177961	FALSE
2	111898479	112029561	+	ENSG00000153208	MERTK	protein_coding	0.586894	-0.0880227	FALSE
5	141958328	141990291	+	ENSG00000013561	RNF14	protein_coding	0.587203	0.0680979	FALSE
20	32702691	32743997	-	ENSG00000149600	COMMD7	protein_coding	0.587296	-0.0626013	FALSE
20	46345980	46364458	-	ENSG00000080189	SLC35C2	protein_coding	0.587339	0.0507996	FALSE
12	100032325	100034074	-	ENSG00000280088	AC126474.2	TEC	0.587412	-0.121742	FALSE
2	183117513	183161680	+	ENSG00000163002	NUP35	protein_coding	0.587458	-0.0582719	FALSE
9	124257606	124353307	+	ENSG00000119408	NEK6	protein_coding	0.587568	-0.0478017	FALSE
16	57428169	57447528	-	ENSG00000005194	CIAPIN1	protein_coding	0.587616	0.063698	FALSE
6	143450807	143490010	+	ENSG00000034693	PEX3	protein_coding	0.587616	0.0855014	FALSE
13	112690329	112887168	+	ENSG00000068650	ATP11A	protein_coding	0.587616	-0.0545459	FALSE
17	63819433	63830012	-	ENSG00000108592	FTSJ3	protein_coding	0.587616	-0.0656239	FALSE
X	104166620	104195902	+	ENSG00000123575	FAM199X	protein_coding	0.587616	-0.0876141	FALSE
22	20999104	21002196	-	ENSG00000184436	THAP7	protein_coding	0.587616	-0.0790743	FALSE
1	911435	914948	+	ENSG00000230699	AL645608.3	lincRNA	0.587616	0.145553	FALSE
2	23385217	23708611	+	ENSG00000119771	KLHL29	protein_coding	0.587636	0.093867	FALSE
12	113157174	113185479	-	ENSG00000123064	DDX54	protein_coding	0.588118	-0.0520076	FALSE
2	222566899	222569719	-	ENSG00000261428	AC097461.1	antisense	0.588118	0.251047	FALSE
7	44796680	44824564	+	ENSG00000196262	PPIA	protein_coding	0.588199	0.0683952	FALSE
2	169791933	169812064	+	ENSG00000138385	SSB	protein_coding	0.588311	-0.0624134	FALSE
10	45454585	45594906	-	ENSG00000165406	MARCH8	protein_coding	0.588872	-0.0673382	FALSE
2	230573167	230573809	-	ENSG00000183022	TPM3P8	processed_pseudogene	0.588926	0.285761	FALSE
6	41683978	41736259	-	ENSG00000112561	TFEB	protein_coding	0.588974	0.227745	FALSE
2	86720173	86778041	+	ENSG00000153561	RMND5A	protein_coding	0.588974	-0.0503513	FALSE
17	42844600	42850707	+	ENSG00000131480	AOC2	protein_coding	0.589037	-0.108218	FALSE
1	155335268	155562807	-	ENSG00000116539	ASH1L	protein_coding	0.589052	0.039605	FALSE
9	127866480	127877743	-	ENSG00000106992	AK1	protein_coding	0.589188	-0.125298	FALSE
16	15060022	15094317	-	ENSG00000085721	RRN3	protein_coding	0.58926	-0.0622204	FALSE
20	13714322	13784886	-	ENSG00000089048	ESF1	protein_coding	0.58926	-0.0628869	FALSE
X	48521158	48528716	+	ENSG00000147155	EBP	protein_coding	0.58926	0.0388878	FALSE
11	67317871	67398410	+	ENSG00000172613	RAD9A	protein_coding	0.58926	0.0488166	FALSE
3	28241584	28325142	+	ENSG00000187118	CMC1	protein_coding	0.589683	-0.0805885	FALSE
20	20017116	20033655	+	ENSG00000173418	NAA20	protein_coding	0.589849	-0.0603147	FALSE
10	110936622	110937233	-	ENSG00000234118	RPL13AP6	processed_pseudogene	0.589849	0.19698	FALSE
13	113527260	113530621	+	ENSG00000276248	AL442125.1	sense_intronic	0.589849	0.194019	FALSE
22	43812456	43817394	+	ENSG00000261251	Z97055.2	antisense	0.589985	-0.187004	FALSE
4	5711197	5814305	+	ENSG00000072840	EVC	protein_coding	0.590066	-0.0616989	FALSE
12	110614027	110649430	+	ENSG00000204852	TCTN1	protein_coding	0.590096	-0.0426336	FALSE
2	18554723	18560680	-	ENSG00000240857	RDH14	protein_coding	0.590096	-0.0803491	FALSE
6	35468408	35470785	+	ENSG00000198755	RPL10A	protein_coding	0.59022	0.0434323	FALSE
19	18285343	18285495	-	ENSG00000241464	RPL39P38	processed_pseudogene	0.59022	0.251481	FALSE
15	40929340	40939072	+	ENSG00000128917	DLL4	protein_coding	0.590308	0.164288	FALSE
8	139730343	140458579	-	ENSG00000167632	TRAPPC9	protein_coding	0.590372	0.0692481	FALSE
1	186311652	186375693	-	ENSG00000047410	TPR	protein_coding	0.590558	-0.0564217	FALSE
X	47623172	47630305	-	ENSG00000126759	CFP	protein_coding	0.590564	-0.17824	FALSE
7	149191043	149191223	-	ENSG00000239719	AC004890.1	processed_pseudogene	0.590564	0.217584	FALSE
19	24078481	24080669	+	ENSG00000279425	AC092279.2	TEC	0.590564	-0.130205	FALSE
1	222668013	222713210	-	ENSG00000186063	AIDA	protein_coding	0.59077	-0.0480511	FALSE
11	68261335	68272001	-	ENSG00000171067	C11orf24	protein_coding	0.590928	-0.0640755	FALSE
X	102599512	102714671	+	ENSG00000271147	ARMCX5-GPRASP2	processed_transcript	0.591022	-0.117644	FALSE
X	103252995	103255203	-	ENSG00000180964	TCEAL8	protein_coding	0.591199	0.0790619	FALSE
16	4474690	4510347	+	ENSG00000103415	HMOX2	protein_coding	0.591237	0.0614985	FALSE
3	197737179	197787596	+	ENSG00000122068	FYTTD1	protein_coding	0.591237	0.0416078	FALSE
10	72332830	72355230	-	ENSG00000148719	DNAJB12	protein_coding	0.591237	-0.072268	FALSE
1	146938744	146996202	+	ENSG00000268043	NBPF12	protein_coding	0.591237	-0.076301	FALSE
9	39748514	39810097	-	ENSG00000278175	GLIDR	lincRNA	0.591325	0.0993076	FALSE
6	108211222	108261260	-	ENSG00000112335	SNX3	protein_coding	0.591387	0.0741774	FALSE
6	156776360	156778422	-	ENSG00000271551	AL355297.4	antisense	0.591411	-0.211112	FALSE
13	41132939	41236686	+	ENSG00000278390	AL354696.2	antisense	0.592026	0.165964	FALSE
17	7240014	7242770	-	ENSG00000170296	GABARAP	protein_coding	0.592094	0.123237	FALSE
7	156472196	156640654	-	ENSG00000182648	LINC01006	lincRNA	0.59218	-0.0886431	FALSE
2	219514170	219538772	+	ENSG00000072182	ASIC4	protein_coding	0.592204	0.166679	FALSE
2	97646040	97648383	+	ENSG00000135940	COX5B	protein_coding	0.592468	0.0430058	FALSE
5	32226994	32313009	-	ENSG00000150712	MTMR12	protein_coding	0.592505	-0.036948	FALSE
17	7858943	7866083	+	ENSG00000280046	AC104581.4	TEC	0.592505	-0.217516	FALSE
10	11920022	12043170	-	ENSG00000151461	UPF2	protein_coding	0.592809	-0.0597537	FALSE
16	15363624	15381047	-	ENSG00000183793	NPIPA5	protein_coding	0.593101	-0.119003	FALSE
1	108929508	108963457	-	ENSG00000121940	CLCC1	protein_coding	0.593143	-0.0372377	FALSE
18	74597870	75065671	+	ENSG00000215421	ZNF407	protein_coding	0.593143	-0.052267	FALSE
1	32231658	32241620	-	ENSG00000220785	MTMR9LP	transcribed_unprocessed_pseudogene	0.593188	-0.106824	FALSE
19	13731760	13763296	+	ENSG00000104957	CCDC130	protein_coding	0.593269	0.0521304	FALSE
19	55339853	55348120	+	ENSG00000133247	KMT5C	protein_coding	0.593269	-0.0871316	FALSE
2	106697331	106698676	-	ENSG00000214199	EEF1A1P12	processed_pseudogene	0.593269	0.0842087	FALSE
3	32105689	32168713	+	ENSG00000152642	GPD1L	protein_coding	0.593644	0.0816198	FALSE
1	15684332	15734769	+	ENSG00000116786	PLEKHM2	protein_coding	0.593648	0.0466654	FALSE
1	227563543	227677443	+	ENSG00000181450	ZNF678	protein_coding	0.593809	-0.0828588	FALSE
1	201955491	201970661	+	ENSG00000134375	TIMM17A	protein_coding	0.593821	0.0697861	FALSE
5	141853111	141879246	-	ENSG00000156453	PCDH1	protein_coding	0.593821	0.131922	FALSE
11	65833641	65856896	+	ENSG00000172803	SNX32	protein_coding	0.593821	0.294178	FALSE
22	19130279	19144684	-	ENSG00000100056	ESS2	protein_coding	0.593898	-0.0877755	FALSE
12	62643982	62935037	-	ENSG00000111110	PPM1H	protein_coding	0.594026	0.0679295	FALSE
4	183659267	183713594	+	ENSG00000168538	TRAPPC11	protein_coding	0.594026	0.0604061	FALSE
16	66366622	66404786	+	ENSG00000179776	CDH5	protein_coding	0.594026	0.226521	FALSE
1	19072110	19075511	-	ENSG00000272084	AL137127.1	3prime_overlapping_ncRNA	0.594026	-0.247407	FALSE
11	818902	825573	+	ENSG00000177666	PNPLA2	protein_coding	0.594059	0.0980141	FALSE
11	207511	215113	+	ENSG00000177963	RIC8A	protein_coding	0.594068	0.0496168	FALSE
11	95789965	95832693	+	ENSG00000166037	CEP57	protein_coding	0.594081	-0.0470644	FALSE
21	43529192	43659493	-	ENSG00000160207	HSF2BP	protein_coding	0.594171	-0.231266	FALSE
10	93667883	93702572	-	ENSG00000148690	FRA10AC1	protein_coding	0.594581	0.111998	FALSE
1	40691648	40771603	+	ENSG00000066136	NFYC	protein_coding	0.595418	-0.0712931	FALSE
7	99325910	99366262	+	ENSG00000241685	ARPC1A	protein_coding	0.595501	-0.0868721	FALSE
2	95087207	95149434	-	ENSG00000144029	MRPS5	protein_coding	0.59564	0.0667735	FALSE
5	7851186	7906025	+	ENSG00000124275	MTRR	protein_coding	0.595663	-0.0701439	FALSE
2	55236595	55269347	-	ENSG00000085760	MTIF2	protein_coding	0.595826	0.0575324	FALSE
5	10679230	10761272	-	ENSG00000112977	DAP	protein_coding	0.595976	-0.0745002	FALSE
Y	19703865	19744939	-	ENSG00000012817	KDM5D	protein_coding	0.596041	0.046418	FALSE
15	30815271	30844153	+	ENSG00000259845	HERC2P10	unprocessed_pseudogene	0.59607	0.17992	FALSE
19	4247079	4269090	+	ENSG00000105248	CCDC94	protein_coding	0.596134	0.0872014	FALSE
11	108222484	108369102	+	ENSG00000149311	ATM	protein_coding	0.596212	-0.0657236	FALSE
1	28553085	28578545	+	ENSG00000180098	TRNAU1AP	protein_coding	0.596313	-0.0640313	FALSE
5	17130028	17217047	-	ENSG00000215196	BASP1-AS1	antisense	0.596313	-0.214279	FALSE
20	1368978	1393172	-	ENSG00000088832	FKBP1A	protein_coding	0.596327	0.0481554	FALSE
18	49560699	49599182	+	ENSG00000101670	LIPG	protein_coding	0.596327	-0.091706	FALSE
13	20728731	20773958	-	ENSG00000150456	EEF1AKMT1	protein_coding	0.596327	0.0901948	FALSE
11	66362521	66372214	-	ENSG00000174669	SLC29A2	protein_coding	0.596327	0.182011	FALSE
8	56588385	56588787	+	ENSG00000241431	RPL37P6	transcribed_processed_pseudogene	0.596327	0.225534	FALSE
12	120341330	120369180	-	ENSG00000135097	MSI1	protein_coding	0.596493	-0.0554952	FALSE
5	83077498	83353787	+	ENSG00000152422	XRCC4	protein_coding	0.596853	0.0728293	FALSE
4	121801317	121817021	+	ENSG00000123737	EXOSC9	protein_coding	0.597098	-0.0804662	FALSE
8	19404161	19758029	-	ENSG00000147408	CSGALNACT1	protein_coding	0.597098	0.197707	FALSE
20	5126786	5197887	+	ENSG00000101290	CDS2	protein_coding	0.597138	0.068969	FALSE
1	9922113	9943407	-	ENSG00000162441	LZIC	protein_coding	0.597138	0.0499307	FALSE
7	7640711	7968020	+	ENSG00000219545	UMAD1	protein_coding	0.597138	-0.138083	FALSE
2	60940222	61018259	-	ENSG00000162927	PUS10	protein_coding	0.597347	-0.0860266	FALSE
20	49113339	49188367	-	ENSG00000124214	STAU1	protein_coding	0.597472	-0.0469719	FALSE
17	81843159	81860694	-	ENSG00000185624	P4HB	protein_coding	0.597472	0.0690426	FALSE
17	64146083	64146152	+	ENSG00000199753	SNORD104	snoRNA	0.597472	0.167617	FALSE
1	23964804	23980927	-	ENSG00000188529	SRSF10	protein_coding	0.597504	-0.0774717	FALSE
1	47333797	47378839	+	ENSG00000162368	CMPK1	protein_coding	0.597572	0.0816084	FALSE
9	95875701	96014571	+	ENSG00000182150	ERCC6L2	protein_coding	0.59758	0.0398295	FALSE
2	199760544	199851173	-	ENSG00000226124	FTCDNL1	protein_coding	0.59758	-0.243344	FALSE
6	28161781	28169594	+	ENSG00000226314	ZNF192P1	transcribed_unprocessed_pseudogene	0.59758	-0.168401	FALSE
2	85602856	85649282	+	ENSG00000168883	USP39	protein_coding	0.597631	0.0481888	FALSE
17	30769388	30824776	-	ENSG00000176390	CRLF3	protein_coding	0.597713	0.0652373	FALSE
4	78180866	78182046	-	ENSG00000249565	SERBP1P5	processed_pseudogene	0.597713	0.11151	FALSE
19	49806869	49817376	-	ENSG00000010361	FUZ	protein_coding	0.597713	-0.0606957	FALSE
17	4807096	4823434	+	ENSG00000129219	PLD2	protein_coding	0.597713	0.047026	FALSE
16	5024844	5034141	-	ENSG00000103174	NAGPA	protein_coding	0.597725	-0.131524	FALSE
2	169810081	169824931	-	ENSG00000138382	METTL5	protein_coding	0.597725	0.0613371	FALSE
10	101825974	101843920	-	ENSG00000120049	KCNIP2	protein_coding	0.597803	-0.102605	FALSE
17	17042545	17217679	+	ENSG00000133030	MPRIP	protein_coding	0.597847	-0.0275847	FALSE
6	28281572	28302549	+	ENSG00000137338	PGBD1	protein_coding	0.597847	-0.060825	FALSE
1	96678874	96679620	-	ENSG00000137970	RPL7P9	processed_pseudogene	0.597847	0.0820267	FALSE
X	47142216	47145504	-	ENSG00000147123	NDUFB11	protein_coding	0.597847	0.0479193	FALSE
9	133356552	133361169	+	ENSG00000148291	SURF2	protein_coding	0.597847	-0.0963346	FALSE
17	28714281	28718429	-	ENSG00000109113	RAB34	protein_coding	0.598094	0.0900242	FALSE
19	7920316	7923250	+	ENSG00000104976	SNAPC2	protein_coding	0.598103	0.0682082	FALSE
1	236540094	236550280	-	ENSG00000230325	AL359921.1	antisense	0.598103	0.309384	FALSE
15	65895079	66253747	-	ENSG00000157890	MEGF11	protein_coding	0.598111	-0.133569	FALSE
22	21473000	21517533	-	ENSG00000183506	PI4KAP2	transcribed_unitary_pseudogene	0.598111	-0.081343	FALSE
21	44331234	44335851	+	ENSG00000184441	AP001062.1	antisense	0.598111	0.188707	FALSE
7	100612102	100615384	+	ENSG00000106330	MOSPD3	protein_coding	0.598126	0.065878	FALSE
11	65116403	65117708	-	ENSG00000174276	ZNHIT2	protein_coding	0.598132	0.116684	FALSE
7	140453040	140479569	-	ENSG00000133606	MKRN1	protein_coding	0.598179	-0.0433496	FALSE
20	31847637	31870747	-	ENSG00000149599	DUSP15	protein_coding	0.598179	-0.140468	FALSE
12	123602077	123620941	+	ENSG00000111364	DDX55	protein_coding	0.598224	-0.0482762	FALSE
3	119703022	119767102	+	ENSG00000183833	MAATS1	protein_coding	0.598224	-0.0554986	FALSE
6	31544462	31548427	-	ENSG00000213760	ATP6V1G2	protein_coding	0.598224	0.13407	FALSE
2	191949043	192195709	-	ENSG00000144339	TMEFF2	protein_coding	0.598416	-0.124396	FALSE
X	154835788	155026940	-	ENSG00000185010	F8	protein_coding	0.598629	-0.175056	FALSE
12	123575891	123585115	-	ENSG00000247373	AC055713.1	lincRNA	0.598769	-0.136834	FALSE
22	19017834	19020248	+	ENSG00000273032	DGCR9	lincRNA	0.598769	-0.136009	FALSE
19	17231883	17245940	-	ENSG00000160113	NR2F6	protein_coding	0.598817	-0.115773	FALSE
11	9280654	9314780	-	ENSG00000166471	TMEM41B	protein_coding	0.59883	-0.0896784	FALSE
11	74000281	74009435	-	ENSG00000175564	UCP3	protein_coding	0.599075	-0.134162	FALSE
17	44924709	44947711	-	ENSG00000186185	KIF18B	protein_coding	0.599075	-0.0459641	FALSE
2	43886508	43996005	-	ENSG00000138095	LRPPRC	protein_coding	0.599586	0.0292912	FALSE
9	38408994	38424447	-	ENSG00000137142	IGFBPL1	protein_coding	0.599593	0.0578663	FALSE
2	98599310	98608515	-	ENSG00000183513	COA5	protein_coding	0.599593	-0.053811	FALSE
11	94493629	94499583	+	ENSG00000168876	ANKRD49	protein_coding	0.599612	-0.0784356	FALSE
X	39787132	39788136	-	ENSG00000228232	GAPDHP1	processed_pseudogene	0.599612	0.0905847	FALSE
7	134986508	135147963	+	ENSG00000146856	AGBL3	protein_coding	0.599715	-0.102498	FALSE
11	70203163	70207390	+	ENSG00000168040	FADD	protein_coding	0.59989	-0.0588406	FALSE
11	58905398	59043527	+	ENSG00000166840	GLYATL1	protein_coding	0.600144	-0.16778	FALSE
X	37349275	37457295	+	ENSG00000130962	PRRG1	protein_coding	0.600471	-0.129721	FALSE
12	46388856	46392126	+	ENSG00000275481	AC025031.4	lincRNA	0.600607	0.331389	FALSE
12	49127782	49131397	-	ENSG00000123416	TUBA1B	protein_coding	0.600686	-0.0576381	FALSE
5	68215720	68301821	+	ENSG00000145675	PIK3R1	protein_coding	0.600686	-0.0729088	FALSE
10	50624951	50641451	+	ENSG00000226200	SGMS1-AS1	antisense	0.600686	0.0952753	FALSE
19	925781	975934	+	ENSG00000116017	ARID3A	protein_coding	0.600715	0.0817749	FALSE
16	8847650	8848724	-	ENSG00000260350	AC012173.1	antisense	0.600873	-0.222299	FALSE
6	166383189	166384824	+	ENSG00000261420	AL022069.1	antisense	0.600873	-0.178976	FALSE
19	45178745	45181801	+	ENSG00000189114	BLOC1S3	protein_coding	0.600885	0.0807368	FALSE
19	16067021	16103005	+	ENSG00000167460	TPM4	protein_coding	0.600993	-0.0501594	FALSE
19	58451604	58457833	+	ENSG00000249471	ZNF324B	protein_coding	0.600993	-0.0971435	FALSE
18	9708165	9862551	+	ENSG00000168461	RAB31	protein_coding	0.601016	0.117794	FALSE
19	1107636	1174283	-	ENSG00000064932	SBNO2	protein_coding	0.601312	0.0684049	FALSE
1	19596977	19629821	+	ENSG00000173436	MINOS1	protein_coding	0.601312	-0.111858	FALSE
9	137204082	137205638	-	ENSG00000187713	TMEM203	protein_coding	0.601484	0.067884	FALSE
19	17859876	17864153	+	ENSG00000105640	RPL18A	protein_coding	0.601493	0.0363074	FALSE
9	68232003	68300015	+	ENSG00000196873	CBWD3	protein_coding	0.601515	-0.123669	FALSE
7	102433106	102456821	+	ENSG00000160991	ORAI2	protein_coding	0.601527	-0.0486911	FALSE
3	101324205	101513241	-	ENSG00000138468	SENP7	protein_coding	0.601532	-0.0629331	FALSE
13	46342000	46438190	-	ENSG00000102445	RUBCNL	protein_coding	0.601562	-0.174099	FALSE
7	32957404	33006931	+	ENSG00000122642	FKBP9	protein_coding	0.601562	-0.0604629	FALSE
2	99400475	99490035	-	ENSG00000135945	REV1	protein_coding	0.60185	-0.0573064	FALSE
16	89490719	89557768	+	ENSG00000197912	SPG7	protein_coding	0.602	-0.070708	FALSE
15	85759323	85795030	-	ENSG00000183655	KLHL25	protein_coding	0.60201	0.048681	FALSE
11	65111845	65116384	+	ENSG00000149809	TM7SF2	protein_coding	0.602148	-0.0407826	FALSE
11	47164299	47177125	-	ENSG00000149182	ARFGAP2	protein_coding	0.602149	0.0457324	FALSE
5	41925254	41941743	+	ENSG00000151876	FBXO4	protein_coding	0.602149	-0.217866	FALSE
19	39125770	39182816	+	ENSG00000130669	PAK4	protein_coding	0.602225	0.0782707	FALSE
1	173863900	173868882	-	ENSG00000234741	GAS5	processed_transcript	0.602369	0.0800627	FALSE
3	179588285	179604654	-	ENSG00000136522	MRPL47	protein_coding	0.602404	0.0640482	FALSE
16	87406246	87492045	-	ENSG00000140948	ZCCHC14	protein_coding	0.602444	-0.0544046	FALSE
4	70902326	71022449	+	ENSG00000173542	MOB1B	protein_coding	0.602587	-0.0964407	FALSE
3	183635568	183684477	+	ENSG00000114796	KLHL24	protein_coding	0.602692	0.130421	FALSE
17	49575858	49583827	+	ENSG00000182575	NXPH3	protein_coding	0.602692	0.220094	FALSE
3	108589682	108694846	+	ENSG00000198919	DZIP3	protein_coding	0.602934	0.0671317	FALSE
X	14008279	14029893	-	ENSG00000046647	GEMIN8	protein_coding	0.603012	0.0857041	FALSE
17	59155499	59204705	+	ENSG00000068489	PRR11	protein_coding	0.603012	0.060898	FALSE
12	113472003	113480624	+	ENSG00000257935	LHX5-AS1	antisense	0.603182	-0.155328	FALSE
3	134065303	134250744	-	ENSG00000163785	RYK	protein_coding	0.60323	0.036072	FALSE
19	47349281	47382704	+	ENSG00000134815	DHX34	protein_coding	0.603841	-0.0858451	FALSE
19	4639518	4655568	+	ENSG00000185361	TNFAIP8L1	protein_coding	0.603841	0.0823874	FALSE
6	10722915	10731129	+	ENSG00000111843	TMEM14C	protein_coding	0.604071	0.0408248	FALSE
13	24420926	24512810	-	ENSG00000102699	PARP4	protein_coding	0.604193	0.0412528	FALSE
12	62260338	62417431	+	ENSG00000135655	USP15	protein_coding	0.604313	-0.041946	FALSE
14	81260656	81436465	-	ENSG00000140022	STON2	protein_coding	0.604313	-0.0788537	FALSE
1	151702404	151716814	-	ENSG00000159409	CELF3	protein_coding	0.604313	-0.0773834	FALSE
4	137518918	137532494	-	ENSG00000189184	PCDH18	protein_coding	0.604313	-0.180327	FALSE
5	134923303	134924049	-	ENSG00000244921	MTCYBP18	processed_pseudogene	0.604313	0.270654	FALSE
17	17383377	17384012	-	ENSG00000215030	RPL13P12	processed_pseudogene	0.60433	0.0806054	FALSE
1	222618086	222668012	+	ENSG00000154305	MIA3	protein_coding	0.604433	0.0407855	FALSE
2	186486156	186509363	+	ENSG00000065548	ZC3H15	protein_coding	0.604471	-0.0601674	FALSE
8	96261715	96336995	+	ENSG00000156471	PTDSS1	protein_coding	0.604478	-0.058353	FALSE
19	3630183	3700479	-	ENSG00000186111	PIP5K1C	protein_coding	0.604478	-0.0648505	FALSE
9	976964	991731	+	ENSG00000064218	DMRT3	protein_coding	0.60498	0.261194	FALSE
17	7661779	7687550	-	ENSG00000141510	TP53	protein_coding	0.605232	-0.0657837	FALSE
1	72274552	72275159	+	ENSG00000233994	GDI2P2	processed_pseudogene	0.605295	0.182512	FALSE
1	32108038	32176568	+	ENSG00000025800	KPNA6	protein_coding	0.605763	0.0377467	FALSE
14	52707172	52728587	+	ENSG00000100519	PSMC6	protein_coding	0.605763	-0.0413532	FALSE
6	36146698	36197205	-	ENSG00000246982	Z84485.1	antisense	0.606159	0.265535	FALSE
10	78033732	78056813	+	ENSG00000138326	RPS24	protein_coding	0.606192	0.0505053	FALSE
8	125024260	125091840	-	ENSG00000164961	WASHC5	protein_coding	0.606192	-0.0599882	FALSE
2	98346155	98398601	+	ENSG00000144191	CNGA3	protein_coding	0.60627	-0.185872	FALSE
9	86944363	86947189	-	ENSG00000180447	GAS1	protein_coding	0.606524	-0.115195	FALSE
4	121816444	121823933	-	ENSG00000145386	CCNA2	protein_coding	0.606686	-0.0424169	FALSE
13	19674752	19783019	-	ENSG00000121390	PSPC1	protein_coding	0.606694	0.0699696	FALSE
X	48973720	49002264	-	ENSG00000068400	GRIPAP1	protein_coding	0.606989	-0.0438214	FALSE
4	121824440	121870497	-	ENSG00000138686	BBS7	protein_coding	0.607274	-0.0538754	FALSE
13	32432417	32538885	-	ENSG00000244754	N4BP2L2	protein_coding	0.607281	-0.0483665	FALSE
X	66595637	66639298	-	ENSG00000131080	EDA2R	protein_coding	0.607362	0.129602	FALSE
10	1177318	1737476	-	ENSG00000185736	ADARB2	protein_coding	0.607362	-0.0842049	FALSE
1	145824088	145842505	+	ENSG00000186141	POLR3C	protein_coding	0.607362	0.0686984	FALSE
1	146052566	146061948	+	ENSG00000233396	LINC01719	lincRNA	0.607362	-0.123547	FALSE
14	31489956	31861224	+	ENSG00000151413	NUBPL	protein_coding	0.607608	-0.0572948	FALSE
Y	20575725	20593154	+	ENSG00000198692	EIF1AY	protein_coding	0.607654	0.0592714	FALSE
20	43558968	43588237	+	ENSG00000101049	SGK2	protein_coding	0.607655	0.242576	FALSE
1	6613685	6624033	+	ENSG00000116273	PHF13	protein_coding	0.608233	-0.0621971	FALSE
19	35629030	35637686	+	ENSG00000126254	RBM42	protein_coding	0.608233	0.0577649	FALSE
2	190504342	190534722	-	ENSG00000189362	NEMP2	protein_coding	0.608238	0.0814208	FALSE
1	97545701	97546958	+	ENSG00000228057	SEC63P1	processed_pseudogene	0.608238	0.230928	FALSE
2	231508426	231514339	-	ENSG00000181798	LINC00471	lincRNA	0.608246	0.21215	FALSE
X	13689125	13710506	+	ENSG00000123595	RAB9A	protein_coding	0.608322	-0.0722425	FALSE
MT	10760	12137	+	ENSG00000198886	MT-ND4	protein_coding	0.608322	0.0603882	FALSE
16	67192169	67198918	+	ENSG00000205250	E2F4	protein_coding	0.608373	-0.0686971	FALSE
20	62928621	62929297	-	ENSG00000273759	AL117379.1	lincRNA	0.608373	0.16609	FALSE
8	103398635	103415189	-	ENSG00000164933	SLC25A32	protein_coding	0.60843	0.0821928	FALSE
22	41621119	41664048	+	ENSG00000196419	XRCC6	protein_coding	0.60843	0.0607716	FALSE
14	34981957	35029567	+	ENSG00000100883	SRP54	protein_coding	0.608491	0.0494752	FALSE
11	45095806	45235110	+	ENSG00000019485	PRDM11	protein_coding	0.608627	-0.120388	FALSE
X	48913182	48919024	-	ENSG00000102096	PIM2	protein_coding	0.608627	0.0676777	FALSE
19	40216058	40218399	-	ENSG00000174521	TTC9B	protein_coding	0.608627	-0.175479	FALSE
3	130212823	130273806	+	ENSG00000228252	COL6A4P2	transcribed_unitary_pseudogene	0.608627	-0.179843	FALSE
1	119909255	119910613	-	ENSG00000261662	AL359752.1	sense_overlapping	0.608627	0.266445	FALSE
10	104268336	104268405	-	ENSG00000266852	MIR4482	miRNA	0.608627	-0.237321	FALSE
7	130393771	130442433	-	ENSG00000106477	CEP41	protein_coding	0.608703	-0.0452882	FALSE
18	26454910	26657401	-	ENSG00000134504	KCTD1	protein_coding	0.608703	-0.0569416	FALSE
20	34245953	34246537	-	ENSG00000236456	AL035458.1	processed_pseudogene	0.608703	0.22147	FALSE
9	38433696	38543880	+	ENSG00000283162	AL390726.6	transcribed_unprocessed_pseudogene	0.608703	-0.20635	FALSE
12	131949920	132081102	+	ENSG00000183495	EP400	protein_coding	0.608787	0.0439995	FALSE
19	55476332	55484487	+	ENSG00000197483	ZNF628	protein_coding	0.60882	0.129173	FALSE
X	44633692	44635232	+	ENSG00000233543	CHTF8P1	processed_pseudogene	0.60882	0.236534	FALSE
17	40113215	40115442	-	ENSG00000279199	AC068669.1	TEC	0.60882	0.26447	FALSE
19	47403124	47419523	-	ENSG00000105419	MEIS3	protein_coding	0.608905	0.117707	FALSE
11	32583798	32606262	+	ENSG00000149100	EIF3M	protein_coding	0.608945	0.0336375	FALSE
5	93618069	94111699	-	ENSG00000113391	FAM172A	protein_coding	0.609008	0.0533914	FALSE
14	63684214	63728039	-	ENSG00000126821	SGPP1	protein_coding	0.609008	-0.120099	FALSE
19	49331617	49340303	-	ENSG00000197813	AC011450.1	lincRNA	0.609008	0.0812478	FALSE
1	153929501	153946696	-	ENSG00000198837	DENND4B	protein_coding	0.609008	-0.0592784	FALSE
11	94962622	94973612	-	ENSG00000150316	CWC15	protein_coding	0.609026	0.0511978	FALSE
19	45890020	45902604	-	ENSG00000176182	MYPOP	protein_coding	0.609026	0.105219	FALSE
6	144200447	144200965	-	ENSG00000217027	TPT1P4	processed_pseudogene	0.609026	0.176726	FALSE
8	86342738	86478420	+	ENSG00000123124	WWP1	protein_coding	0.609263	0.041297	FALSE
22	28742031	28757515	+	ENSG00000100209	HSCB	protein_coding	0.60971	0.0825983	FALSE
8	33473386	33513601	-	ENSG00000129696	TTI2	protein_coding	0.609752	-0.0684684	FALSE
5	36876759	37066413	+	ENSG00000164190	NIPBL	protein_coding	0.609752	-0.0453343	FALSE
14	20989770	20997035	+	ENSG00000165792	METTL17	protein_coding	0.609752	0.0559919	FALSE
17	12789539	12991643	+	ENSG00000006740	ARHGAP44	protein_coding	0.609774	-0.0748196	FALSE
12	109277979	109309220	-	ENSG00000139445	FOXN4	protein_coding	0.609774	0.470039	FALSE
22	30291990	30327046	-	ENSG00000099992	TBC1D10A	protein_coding	0.609775	0.0998322	FALSE
1	99263953	99309590	+	ENSG00000117600	PLPPR4	protein_coding	0.609775	0.232115	FALSE
16	67229387	67247658	-	ENSG00000135723	FHOD1	protein_coding	0.609775	0.0564332	FALSE
17	19334308	19336127	-	ENSG00000265263	AC124066.1	antisense	0.609775	0.168253	FALSE
1	223994262	223995196	+	ENSG00000278467	AC138393.3	lincRNA	0.609944	-0.246138	FALSE
14	88824153	88881078	+	ENSG00000165533	TTC8	protein_coding	0.609968	-0.0530206	FALSE
3	38496127	38542161	+	ENSG00000157036	EXOG	protein_coding	0.610066	0.0420899	FALSE
14	49618519	49620685	-	ENSG00000165502	RPL36AL	protein_coding	0.610066	0.0668043	FALSE
19	13774168	13778462	+	ENSG00000104979	C19orf53	protein_coding	0.610219	0.047317	FALSE
20	2835314	2841190	-	ENSG00000132635	PCED1A	protein_coding	0.610369	0.0778994	FALSE
3	50669989	50672048	+	ENSG00000273356	LINC02019	lincRNA	0.610369	0.219498	FALSE
14	73058436	73123898	+	ENSG00000119707	RBM25	protein_coding	0.610403	-0.0517322	FALSE
15	51938025	51971806	-	ENSG00000166477	LEO1	protein_coding	0.610443	-0.0778115	FALSE
12	48829764	48852842	-	ENSG00000174243	DDX23	protein_coding	0.610632	-0.0756604	FALSE
10	129467184	129768007	+	ENSG00000170430	MGMT	protein_coding	0.610653	0.0851046	FALSE
17	29073521	29078857	-	ENSG00000221995	TIAF1	protein_coding	0.610653	-0.235155	FALSE
14	101761798	101927989	+	ENSG00000078304	PPP2R5C	protein_coding	0.611086	0.0420551	FALSE
1	150282543	150287093	+	ENSG00000159208	CIART	protein_coding	0.611118	0.208052	FALSE
19	19776602	19836073	+	ENSG00000267419	AC011477.1	transcribed_unprocessed_pseudogene	0.611222	0.191111	FALSE
7	54752250	54759974	-	ENSG00000132432	SEC61G	protein_coding	0.611278	0.0677486	FALSE
7	137381037	137847092	-	ENSG00000157680	DGKI	protein_coding	0.611278	-0.120398	FALSE
12	13044284	13142521	+	ENSG00000084444	FAM234B	protein_coding	0.611306	0.0905609	FALSE
14	75902136	76084585	+	ENSG00000119650	IFT43	protein_coding	0.611306	0.0663773	FALSE
12	21437615	21471252	+	ENSG00000121350	PYROXD1	protein_coding	0.611306	-0.0720865	FALSE
8	63048553	63086053	-	ENSG00000137561	TTPA	protein_coding	0.611306	-0.22865	FALSE
8	22245104	22254600	+	ENSG00000168495	POLR3D	protein_coding	0.611306	-0.035864	FALSE
3	49268602	49277909	-	ENSG00000188315	C3orf62	protein_coding	0.611306	-0.0672614	FALSE
16	54290965	54292422	+	ENSG00000277559	AC018553.1	lincRNA	0.611306	-0.212644	FALSE
15	65530418	65578352	+	ENSG00000074696	HACD3	protein_coding	0.611379	-0.0418768	FALSE
X	37685756	37732130	+	ENSG00000047597	XK	protein_coding	0.611649	0.158782	FALSE
4	76435100	76783253	+	ENSG00000138771	SHROOM3	protein_coding	0.611691	-0.0572454	FALSE
3	40457292	40468587	+	ENSG00000188846	RPL14	protein_coding	0.611793	-0.0285539	FALSE
16	67873023	67884503	+	ENSG00000038358	EDC4	protein_coding	0.611851	-0.0635123	FALSE
15	71164770	71165415	-	ENSG00000259781	HMGB1P6	processed_pseudogene	0.611851	-0.122347	FALSE
2	233354507	233472104	+	ENSG00000077044	DGKD	protein_coding	0.611891	-0.0611915	FALSE
4	2536631	2732565	+	ENSG00000125386	FAM193A	protein_coding	0.611891	-0.0685372	FALSE
12	79934901	79942712	+	ENSG00000257557	PPP1R12A-AS1	bidirectional_promoter_lncRNA	0.612119	-0.251918	FALSE
8	119838736	119840385	-	ENSG00000279347	AC021945.1	TEC	0.612258	0.145497	FALSE
5	172983757	173035445	+	ENSG00000113732	ATP6V0E1	protein_coding	0.612515	0.0720727	FALSE
19	36916329	36998700	+	ENSG00000198453	ZNF568	protein_coding	0.612515	0.0763288	FALSE
10	84328558	84518521	+	ENSG00000107771	CCSER2	protein_coding	0.612684	-0.0943183	FALSE
15	79432516	79472290	+	ENSG00000169330	KIAA1024	protein_coding	0.613219	-0.0883656	FALSE
16	46955362	46973788	-	ENSG00000069345	DNAJA2	protein_coding	0.613244	-0.0362361	FALSE
5	127465822	127466118	+	ENSG00000249577	AC010424.1	processed_pseudogene	0.613319	0.177408	FALSE
4	41256413	41268455	+	ENSG00000154277	UCHL1	protein_coding	0.613813	-0.043104	FALSE
10	73703735	73713581	-	ENSG00000272140	AC022400.5	lincRNA	0.613813	-0.135595	FALSE
20	63698642	63708025	-	ENSG00000101246	ARFRP1	protein_coding	0.613929	0.0594026	FALSE
17	60126535	60135644	-	ENSG00000267248	AC025048.2	processed_transcript	0.613942	0.153249	FALSE
7	27458163	27458849	-	ENSG00000233830	EIF4HP1	processed_pseudogene	0.613953	0.113905	FALSE
12	110460988	110461362	+	ENSG00000241680	RPL31P49	processed_pseudogene	0.613953	0.239347	FALSE
1	32013829	32060850	+	ENSG00000121774	KHDRBS1	protein_coding	0.614007	0.0511099	FALSE
X	36962196	36963425	-	ENSG00000223723	BX842568.2	processed_pseudogene	0.614012	0.248686	FALSE
8	144107726	144118315	+	ENSG00000179698	WDR97	protein_coding	0.614361	-0.114424	FALSE
3	14920347	14948424	-	ENSG00000225733	FGD5-AS1	antisense	0.614419	-0.0304575	FALSE
8	141207166	141308305	-	ENSG00000022567	SLC45A4	protein_coding	0.614462	-0.055007	FALSE
3	108543367	108543875	-	ENSG00000241634	AC069499.1	processed_pseudogene	0.614533	-0.134598	FALSE
3	149812708	149962139	+	ENSG00000082996	RNF13	protein_coding	0.615013	0.0518578	FALSE
7	141764097	141765197	+	ENSG00000127362	TAS2R3	protein_coding	0.615013	-0.280574	FALSE
13	49444374	49495003	+	ENSG00000136169	SETDB2	protein_coding	0.615013	0.0819268	FALSE
3	160565447	160569248	+	ENSG00000229320	KRT8P12	transcribed_processed_pseudogene	0.615013	-0.0983013	FALSE
13	79481124	79556075	+	ENSG00000102471	NDFIP2	protein_coding	0.615056	-0.0869866	FALSE
16	30778449	30787202	-	ENSG00000102870	ZNF629	protein_coding	0.615192	-0.0471428	FALSE
1	154957026	154963853	-	ENSG00000163348	PYGO2	protein_coding	0.615192	-0.066123	FALSE
15	23643544	23647841	-	ENSG00000254585	MAGEL2	protein_coding	0.615192	0.146763	FALSE
19	21804949	21852125	-	ENSG00000198521	ZNF43	protein_coding	0.615385	-0.0575694	FALSE
9	132592997	132670401	-	ENSG00000125485	DDX31	protein_coding	0.61544	-0.0739539	FALSE
8	56067295	56074581	-	ENSG00000008988	RPS20	protein_coding	0.615537	0.0471949	FALSE
12	26938383	26966650	+	ENSG00000111790	FGFR1OP2	protein_coding	0.615629	-0.0887277	FALSE
21	42831040	42836477	-	ENSG00000225218	AP001628.1	lincRNA	0.615629	-0.224387	FALSE
2	28751640	28802940	+	ENSG00000213639	PPP1CB	protein_coding	0.615763	-0.105832	FALSE
11	96389989	96507574	+	ENSG00000183340	JRKL	protein_coding	0.615903	-0.103315	FALSE
19	3879864	3928079	+	ENSG00000167654	ATCAY	protein_coding	0.615909	0.0538848	FALSE
16	69326913	69339667	-	ENSG00000272617	COG8	protein_coding	0.615909	-0.0662572	FALSE
15	90074512	90082207	-	ENSG00000259291	ZNF710-AS1	antisense	0.616002	0.107566	FALSE
10	84194635	84219621	+	ENSG00000148600	CDHR1	protein_coding	0.616112	-0.188521	FALSE
12	132623753	132687365	-	ENSG00000177084	POLE	protein_coding	0.616112	-0.088054	FALSE
4	15681662	15705565	+	ENSG00000237765	FAM200B	protein_coding	0.616222	-0.109486	FALSE
2	101001715	101024032	+	ENSG00000071082	RPL31	protein_coding	0.616354	0.0558461	FALSE
10	110207605	110287365	+	ENSG00000119950	MXI1	protein_coding	0.616354	-0.0664974	FALSE
6	159712801	159713985	-	ENSG00000220305	HNRNPH1P1	processed_pseudogene	0.616354	-0.254524	FALSE
10	28532493	28623112	+	ENSG00000095787	WAC	protein_coding	0.616797	-0.0280141	FALSE
X	119805311	119852998	-	ENSG00000125351	UPF3B	protein_coding	0.616828	0.0575211	FALSE
19	16661127	16690029	+	ENSG00000072954	TMEM38A	protein_coding	0.616903	0.153213	FALSE
2	130181737	130190729	+	ENSG00000152082	MZT2B	protein_coding	0.616903	-0.0901637	FALSE
15	96342953	96345651	+	ENSG00000275322	AC103746.1	lincRNA	0.616903	-0.181099	FALSE
2	74414176	74421591	-	ENSG00000284308	C2orf81	protein_coding	0.616903	0.256186	FALSE
12	10996495	10997875	-	ENSG00000255837	TAS2R20	protein_coding	0.616929	-0.306007	FALSE
2	240565804	240581372	+	ENSG00000142327	RNPEPL1	protein_coding	0.616929	-0.0649432	FALSE
5	126867714	127030808	-	ENSG00000173926	MARCH3	protein_coding	0.616929	0.110234	FALSE
16	30357102	30370264	-	ENSG00000169221	TBC1D10B	protein_coding	0.616933	-0.0575815	FALSE
20	57488392	57489027	-	ENSG00000124097	HMGB1P1	processed_pseudogene	0.617085	0.107444	FALSE
7	66376044	66493566	-	ENSG00000179406	LINC00174	processed_transcript	0.617088	-0.0807876	FALSE
6	152983331	152990541	+	ENSG00000227627	AL080276.2	antisense	0.617236	0.11169	FALSE
15	82355142	82420075	+	ENSG00000259429	UBE2Q2P2	transcribed_unprocessed_pseudogene	0.617236	-0.100396	FALSE
8	102864300	102977876	+	ENSG00000253320	AZIN1-AS1	antisense	0.617505	0.120687	FALSE
11	64778954	64779405	+	ENSG00000269038	AP001462.1	lincRNA	0.617505	0.284697	FALSE
13	23730189	23889419	-	ENSG00000027001	MIPEP	protein_coding	0.617793	-0.0876444	FALSE
1	26787472	26798398	+	ENSG00000060642	PIGV	protein_coding	0.617793	0.124576	FALSE
19	55229780	55258995	-	ENSG00000105063	PPP6R1	protein_coding	0.617793	-0.0599249	FALSE
17	39200283	39204727	+	ENSG00000108298	RPL19	protein_coding	0.617793	0.0412629	FALSE
16	82626803	83800640	+	ENSG00000140945	CDH13	protein_coding	0.617793	-0.143113	FALSE
1	224227334	224330387	-	ENSG00000143748	NVL	protein_coding	0.617793	-0.0715713	FALSE
9	92711363	92764812	-	ENSG00000185963	BICD2	protein_coding	0.617793	0.0398294	FALSE
X	115917271	115969089	-	ENSG00000235244	DANT2	lincRNA	0.617793	0.273719	FALSE
22	46761894	46762563	-	ENSG00000260708	AL118516.1	antisense	0.617793	0.116619	FALSE
20	21302731	21303704	-	ENSG00000275457	AL117332.1	antisense	0.617793	-0.196281	FALSE
X	101219769	101264497	+	ENSG00000102385	DRP2	protein_coding	0.617807	0.114392	FALSE
20	24962925	24992979	-	ENSG00000101474	APMAP	protein_coding	0.618087	0.0455458	FALSE
12	113816738	113966371	-	ENSG00000122965	RBM19	protein_coding	0.618087	-0.0577395	FALSE
15	73735431	73752747	-	ENSG00000205363	C15orf59	protein_coding	0.618087	0.0942298	FALSE
5	111192226	111193042	-	ENSG00000214784	AC010468.1	processed_pseudogene	0.618087	0.132455	FALSE
11	18322295	18367044	+	ENSG00000110768	GTF2H1	protein_coding	0.618137	-0.0685926	FALSE
9	105244622	105439171	+	ENSG00000070214	SLC44A1	protein_coding	0.618202	-0.0456229	FALSE
6	82363206	82370828	+	ENSG00000146242	TPBG	protein_coding	0.618229	-0.0532758	FALSE
22	30969245	30979395	+	ENSG00000253352	TUG1	bidirectional_promoter_lncRNA	0.618229	-0.0315574	FALSE
1	171781664	171814023	+	ENSG00000010165	METTL13	protein_coding	0.61833	-0.0846979	FALSE
6	24976419	24976982	+	ENSG00000214975	PPIAP29	processed_pseudogene	0.618356	0.109148	FALSE
19	2037465	2051244	-	ENSG00000099875	MKNK2	protein_coding	0.618463	0.0387305	FALSE
6	99520693	99531918	+	ENSG00000228439	TSTD3	protein_coding	0.618487	0.199371	FALSE
8	12412827	12414373	+	ENSG00000270074	AC087203.3	lincRNA	0.618487	0.258005	FALSE
11	747329	765024	+	ENSG00000177156	TALDO1	protein_coding	0.618884	0.0458901	FALSE
17	8204733	8210600	-	ENSG00000178999	AURKB	protein_coding	0.618884	-0.0462269	FALSE
17	4004445	4143020	-	ENSG00000074755	ZZEF1	protein_coding	0.618887	-0.0514402	FALSE
14	21459020	21476973	-	ENSG00000129472	RAB2B	protein_coding	0.619254	0.0642378	FALSE
1	231241207	231277973	+	ENSG00000116906	GNPAT	protein_coding	0.619536	-0.0314708	FALSE
9	33264879	33282069	+	ENSG00000086065	CHMP5	protein_coding	0.619741	0.0629941	FALSE
9	111525159	111577844	+	ENSG00000173258	ZNF483	protein_coding	0.619741	-0.100793	FALSE
12	6924463	6942321	+	ENSG00000111676	ATN1	protein_coding	0.619758	-0.0746975	FALSE
3	62318973	62336213	+	ENSG00000114405	C3orf14	protein_coding	0.61982	0.120723	FALSE
1	149903318	149917882	-	ENSG00000159164	SV2A	protein_coding	0.619961	0.0470988	FALSE
7	140690777	140722790	+	ENSG00000090266	NDUFB2	protein_coding	0.620011	0.0607763	FALSE
21	32592079	32612866	-	ENSG00000159079	C21orf59	protein_coding	0.620011	-0.0766093	FALSE
10	99711844	99732100	-	ENSG00000014919	COX15	protein_coding	0.620045	-0.0470155	FALSE
16	4425805	4456775	+	ENSG00000103423	DNAJA3	protein_coding	0.620045	0.0498632	FALSE
2	113627229	113643396	+	ENSG00000144134	RABL2A	protein_coding	0.620045	-0.051192	FALSE
19	1438358	1440494	+	ENSG00000115268	RPS15	protein_coding	0.620083	-0.0485119	FALSE
19	44664131	44666158	+	ENSG00000279095	AC243964.3	TEC	0.620083	0.109805	FALSE
13	26132115	26222493	-	ENSG00000127870	RNF6	protein_coding	0.620298	0.0718831	FALSE
3	33277025	33403662	+	ENSG00000153558	FBXL2	protein_coding	0.620479	0.126386	FALSE
11	61402641	61430031	-	ENSG00000149532	CPSF7	protein_coding	0.620613	-0.0802915	FALSE
12	6462237	6470987	-	ENSG00000139190	VAMP1	protein_coding	0.620805	-0.0647331	FALSE
9	85546539	85742029	-	ENSG00000135049	AGTPBP1	protein_coding	0.620828	0.0668606	FALSE
X	103497523	103500317	+	ENSG00000234405	Z69733.1	antisense	0.621036	-0.148076	FALSE
7	123536997	123558255	-	ENSG00000128609	NDUFA5	protein_coding	0.621231	-0.0651015	FALSE
1	206695837	206696269	-	ENSG00000224114	AL591846.1	processed_pseudogene	0.621264	0.121759	FALSE
9	122937623	122940333	+	ENSG00000261094	AC007066.2	sense_overlapping	0.621396	-0.145184	FALSE
4	112564988	112565398	+	ENSG00000250966	AC023886.2	processed_pseudogene	0.621744	0.150815	FALSE
17	47831627	47837713	+	ENSG00000141294	LRRC46	protein_coding	0.621916	-0.16933	FALSE
16	20702816	20742084	-	ENSG00000066654	THUMPD1	protein_coding	0.621985	0.0358025	FALSE
22	37051736	37063390	+	ENSG00000100379	KCTD17	protein_coding	0.622054	-0.0632065	FALSE
7	151466012	151520120	-	ENSG00000106615	RHEB	protein_coding	0.622054	0.0381837	FALSE
10	100486642	100519864	-	ENSG00000075826	SEC31B	protein_coding	0.622284	0.089552	FALSE
1	2321253	2391707	-	ENSG00000116151	MORN1	protein_coding	0.622284	0.0527168	FALSE
7	33014113	33062797	-	ENSG00000122643	NT5C3A	protein_coding	0.622284	-0.0705276	FALSE
17	42509784	42511519	+	ENSG00000267632	AC067852.3	sense_intronic	0.622284	0.143032	FALSE
18	80034358	80046397	+	ENSG00000101546	RBFA	protein_coding	0.622372	-0.0464476	FALSE
6	111483511	111598302	+	ENSG00000231889	TRAF3IP2-AS1	antisense	0.622372	0.0691578	FALSE
3	179017223	179072279	-	ENSG00000172667	ZMAT3	protein_coding	0.622435	0.204742	FALSE
1	246776013	246792385	+	ENSG00000227953	LINC01341	processed_transcript	0.622435	-0.13412	FALSE
15	74836116	74843346	-	ENSG00000140474	ULK3	protein_coding	0.622604	-0.0583547	FALSE
X	70962964	70963293	+	ENSG00000230629	RPS23P8	processed_pseudogene	0.622634	0.0748596	FALSE
19	17292609	17306843	+	ENSG00000130312	MRPL34	protein_coding	0.622656	-0.0617713	FALSE
12	56104319	56113907	+	ENSG00000170515	PA2G4	protein_coding	0.622763	-0.0599791	FALSE
19	2819874	2835773	+	ENSG00000172006	ZNF554	protein_coding	0.622763	-0.0839769	FALSE
9	137191617	137204193	-	ENSG00000176058	TPRN	protein_coding	0.622763	-0.0649851	FALSE
10	45000475	45005326	+	ENSG00000165512	ZNF22	protein_coding	0.622812	0.0514633	FALSE
15	64911902	64958700	+	ENSG00000166839	ANKDD1A	protein_coding	0.622919	0.117218	FALSE
7	151057210	151076527	+	ENSG00000164889	SLC4A2	protein_coding	0.623005	-0.0421017	FALSE
X	155061622	155147937	-	ENSG00000214827	MTCP1	protein_coding	0.623005	-0.212634	FALSE
19	42247572	42255157	-	ENSG00000105722	ERF	protein_coding	0.623014	-0.0512137	FALSE
12	25108420	25195162	-	ENSG00000118307	CASC1	protein_coding	0.623014	0.210356	FALSE
19	58555712	58558960	-	ENSG00000130725	UBE2M	protein_coding	0.623014	-0.0509021	FALSE
2	189879609	190203484	+	ENSG00000187699	C2orf88	protein_coding	0.623014	-0.206832	FALSE
8	28600469	28755599	+	ENSG00000012232	EXTL3	protein_coding	0.623077	0.0371237	FALSE
17	28954901	29006440	-	ENSG00000063015	SEZ6	protein_coding	0.623077	0.170499	FALSE
9	136862119	136866286	-	ENSG00000107223	EDF1	protein_coding	0.623123	0.0481221	FALSE
5	86884231	86884881	-	ENSG00000242477	AC091429.1	processed_pseudogene	0.623123	-0.153645	FALSE
3	187120948	187180908	-	ENSG00000163923	RPL39L	protein_coding	0.623243	-0.0772462	FALSE
3	52287089	52293476	+	ENSG00000168237	GLYCTK	protein_coding	0.623243	-0.116762	FALSE
14	55499278	55580110	-	ENSG00000186615	KTN1-AS1	antisense	0.623243	0.0809531	FALSE
5	138558970	138559039	-	ENSG00000222937	SNORD63B	snoRNA	0.623243	0.195892	FALSE
17	16745636	16746761	-	ENSG00000226478	UPF3AP1	processed_pseudogene	0.623399	-0.172831	FALSE
1	23019443	23083689	+	ENSG00000004487	KDM1A	protein_coding	0.623559	0.0307192	FALSE
16	3725054	3880726	-	ENSG00000005339	CREBBP	protein_coding	0.623559	-0.0827693	FALSE
1	15111815	15152464	-	ENSG00000175147	TMEM51-AS1	antisense	0.623559	0.155936	FALSE
14	75595805	75596206	-	ENSG00000242951	AC007182.2	processed_pseudogene	0.623559	0.15504	FALSE
14	77028086	77031572	+	ENSG00000273729	AC007686.3	antisense	0.623596	0.239709	FALSE
16	5033960	5087379	+	ENSG00000033011	ALG1	protein_coding	0.623902	-0.103096	FALSE
20	45857617	45879122	+	ENSG00000132801	ZSWIM3	protein_coding	0.623902	-0.117315	FALSE
3	194587673	194633689	-	ENSG00000145014	TMEM44	protein_coding	0.623929	-0.0652994	FALSE
4	762387	781849	-	ENSG00000249592	AC139887.2	antisense	0.623929	-0.16244	FALSE
6	116616479	116632985	+	ENSG00000111834	RSPH4A	protein_coding	0.624065	-0.124339	FALSE
5	140647058	140662479	+	ENSG00000113141	IK	protein_coding	0.624065	0.0444558	FALSE
17	58325450	58415766	+	ENSG00000265148	TSPOAP1-AS1	antisense	0.624065	-0.212106	FALSE
16	10326434	10483638	+	ENSG00000166669	ATF7IP2	protein_coding	0.624108	-0.07608	FALSE
6	31620720	31637771	+	ENSG00000204469	PRRC2A	protein_coding	0.624122	0.0456704	FALSE
16	31700590	31711986	+	ENSG00000131797	CLUHP3	transcribed_unprocessed_pseudogene	0.624205	-0.0748853	FALSE
1	28239509	28241453	-	ENSG00000270605	AL353622.1	antisense	0.624261	0.223065	FALSE
6	2663629	2750966	-	ENSG00000145949	MYLK4	protein_coding	0.624271	-0.229024	FALSE
11	494512	507300	-	ENSG00000023191	RNH1	protein_coding	0.624519	0.0389144	FALSE
X	304529	318819	-	ENSG00000178605	GTPBP6	protein_coding	0.624519	0.0444049	FALSE
6	151239999	151358557	+	ENSG00000131016	AKAP12	protein_coding	0.624601	0.0483231	FALSE
X	71533083	71575897	+	ENSG00000147162	OGT	protein_coding	0.624648	0.0550043	FALSE
1	167916729	167937040	-	ENSG00000143158	MPC2	protein_coding	0.624829	0.0890254	FALSE
10	59788763	59906656	-	ENSG00000108091	CCDC6	protein_coding	0.62509	-0.0331659	FALSE
5	151029945	151093577	-	ENSG00000145901	TNIP1	protein_coding	0.62509	0.0543997	FALSE
11	18693122	18704785	+	ENSG00000151117	TMEM86A	protein_coding	0.62509	0.259163	FALSE
7	99416739	99466163	-	ENSG00000106246	PTCD1	protein_coding	0.625202	-0.099775	FALSE
3	52833121	52897562	-	ENSG00000248592	TMEM110-MUSTN1	protein_coding	0.625202	0.210312	FALSE
6	166388136	166389920	+	ENSG00000280057	AL022069.2	TEC	0.625202	-0.167882	FALSE
22	31346777	31348719	+	ENSG00000213888	LINC01521	lincRNA	0.62521	0.107004	FALSE
1	228735077	228746669	+	ENSG00000116574	RHOU	protein_coding	0.625242	-0.0538661	FALSE
19	48170692	48197620	+	ENSG00000185453	ZSWIM9	protein_coding	0.625291	-0.0755162	FALSE
16	71729000	71809201	-	ENSG00000166747	AP1G1	protein_coding	0.625304	-0.0415176	FALSE
5	134422838	134423335	+	ENSG00000243648	AC109454.1	processed_pseudogene	0.625555	0.20284	FALSE
21	17593653	17612947	-	ENSG00000154640	BTG3	protein_coding	0.625697	-0.0728933	FALSE
4	68310387	68350089	-	ENSG00000083896	YTHDC1	protein_coding	0.625789	-0.0458178	FALSE
8	27490779	27545564	+	ENSG00000120915	EPHX2	protein_coding	0.625789	0.103616	FALSE
12	51238292	51271362	+	ENSG00000183283	DAZAP2	protein_coding	0.625789	0.0463403	FALSE
9	134135365	134159968	+	ENSG00000196363	WDR5	protein_coding	0.625789	-0.0881075	FALSE
1	89583241	89632894	-	ENSG00000231999	LRRC8C-DT	antisense	0.625789	0.173135	FALSE
2	47905678	47907810	+	ENSG00000233230	AC079807.1	antisense	0.625789	-0.240821	FALSE
9	133761894	133992604	-	ENSG00000160293	VAV2	protein_coding	0.625988	-0.0390355	FALSE
1	214051194	214187773	-	ENSG00000283518	AL592287.1	lincRNA	0.626122	-0.28067	FALSE
X	49273054	49275768	+	ENSG00000270012	AC232271.1	lincRNA	0.626291	-0.128208	FALSE
8	43140455	43202855	+	ENSG00000165102	HGSNAT	protein_coding	0.626408	-0.055109	FALSE
19	6361452	6368910	+	ENSG00000125656	CLPP	protein_coding	0.626796	-0.0653559	FALSE
5	64768930	65018763	+	ENSG00000153015	CWC27	protein_coding	0.626808	-0.0439602	FALSE
17	789744	790525	-	ENSG00000262434	AC087392.4	antisense	0.626808	0.250958	FALSE
19	30037423	30038181	+	ENSG00000266910	AC008507.1	processed_pseudogene	0.626808	-0.225175	FALSE
9	34457414	34520989	+	ENSG00000122735	DNAI1	protein_coding	0.627033	-0.114736	FALSE
7	47774652	47948491	-	ENSG00000158683	PKD1L1	protein_coding	0.627033	-0.218956	FALSE
1	153543613	153550136	-	ENSG00000196154	S100A4	protein_coding	0.627045	-0.159661	FALSE
15	64155812	64163205	-	ENSG00000166794	PPIB	protein_coding	0.627062	0.0657945	FALSE
5	9035026	9546075	-	ENSG00000112902	SEMA5A	protein_coding	0.627295	0.0779263	FALSE
12	88033846	88050160	+	ENSG00000133641	C12orf29	protein_coding	0.627295	-0.0598084	FALSE
7	151341699	151378449	+	ENSG00000013374	NUB1	protein_coding	0.627519	0.041525	FALSE
19	18097793	18151692	+	ENSG00000099308	MAST3	protein_coding	0.627519	0.052727	FALSE
13	52640786	52643796	+	ENSG00000139675	HNRNPA1L2	protein_coding	0.627573	-0.0579761	FALSE
7	29146569	29514328	+	ENSG00000106069	CHN2	protein_coding	0.627676	0.248289	FALSE
16	46656132	46689518	-	ENSG00000069329	VPS35	protein_coding	0.627876	-0.0386949	FALSE
18	45983536	46072272	-	ENSG00000152229	PSTPIP2	protein_coding	0.627876	0.0487076	FALSE
17	6636780	6640316	-	ENSG00000282936	AC004706.4	TEC	0.627876	-0.0865298	FALSE
11	77878720	77994678	-	ENSG00000149262	INTS4	protein_coding	0.628064	0.0397427	FALSE
16	3443611	3486963	+	ENSG00000122390	NAA60	protein_coding	0.628091	-0.0623786	FALSE
21	6444869	6468040	-	ENSG00000274276	CBSL	protein_coding	0.62811	-0.079863	FALSE
MT	14747	15887	+	ENSG00000198727	MT-CYB	protein_coding	0.628568	0.0832886	FALSE
11	93729948	93784391	-	ENSG00000166012	TAF1D	protein_coding	0.628725	-0.0584385	FALSE
19	17511629	17521288	+	ENSG00000130313	PGLS	protein_coding	0.628759	0.0604066	FALSE
7	19695462	19709087	-	ENSG00000105849	TWISTNB	protein_coding	0.628928	-0.0674208	FALSE
1	204403387	204411791	-	ENSG00000158615	PPP1R15B	protein_coding	0.629141	-0.069841	FALSE
19	8302127	8308356	-	ENSG00000167775	CD320	protein_coding	0.629141	-0.0695898	FALSE
X	40934982	40935864	-	ENSG00000216866	RPS2P55	processed_pseudogene	0.629141	-0.0819795	FALSE
17	68126666	68129586	+	ENSG00000278730	AC005332.7	lincRNA	0.629141	-0.0550252	FALSE
8	101177878	101206193	-	ENSG00000120963	ZNF706	protein_coding	0.62956	-0.0387321	FALSE
1	101786340	101787219	-	ENSG00000183298	RPSAP19	processed_pseudogene	0.62956	0.0989423	FALSE
2	178451346	178461409	+	ENSG00000204311	PJVK	protein_coding	0.629566	-0.103096	FALSE
20	50510321	50585241	+	ENSG00000196396	PTPN1	protein_coding	0.629619	0.0356429	FALSE
15	78540405	78552419	+	ENSG00000041357	PSMA4	protein_coding	0.630243	0.0401234	FALSE
17	59619689	59696956	+	ENSG00000141367	CLTC	protein_coding	0.630243	0.0380019	FALSE
9	34179005	34252523	+	ENSG00000165006	UBAP1	protein_coding	0.630243	0.0426675	FALSE
7	103297422	103329511	+	ENSG00000105819	PMPCB	protein_coding	0.630272	-0.0386433	FALSE
16	11679080	11742878	-	ENSG00000153066	TXNDC11	protein_coding	0.630272	0.0529135	FALSE
2	88556741	88627576	-	ENSG00000172071	EIF2AK3	protein_coding	0.63037	-0.0564688	FALSE
7	87833568	87876357	-	ENSG00000075303	SLC25A40	protein_coding	0.630657	-0.0779407	FALSE
20	5937235	5950558	-	ENSG00000089195	TRMT6	protein_coding	0.630657	-0.0911512	FALSE
14	70907405	71115382	+	ENSG00000100731	PCNX1	protein_coding	0.630657	-0.0621145	FALSE
12	50979401	51028566	-	ENSG00000110911	SLC11A2	protein_coding	0.630657	-0.0305292	FALSE
5	71032670	71067689	-	ENSG00000145736	GTF2H2	protein_coding	0.630657	0.0619563	FALSE
13	21628413	21629015	-	ENSG00000226525	RPS7P10	processed_pseudogene	0.630657	0.098584	FALSE
8	81521682	81522232	-	ENSG00000237264	FTH1P11	processed_pseudogene	0.630657	0.132708	FALSE
21	39174769	39183851	-	ENSG00000183527	PSMG1	protein_coding	0.63069	-0.0804121	FALSE
17	8159149	8163546	-	ENSG00000220205	VAMP2	protein_coding	0.630742	0.0629937	FALSE
19	11551147	11559236	-	ENSG00000130165	ELOF1	protein_coding	0.630755	0.0683617	FALSE
5	148923639	149063163	-	ENSG00000169247	SH3TC2	protein_coding	0.630755	0.252206	FALSE
2	208255247	208256181	+	ENSG00000231908	IDH1-AS1	antisense	0.630755	0.20135	FALSE
16	1795620	1827194	-	ENSG00000063854	HAGH	protein_coding	0.630779	0.0903066	FALSE
7	12686856	12690934	+	ENSG00000122644	ARL4A	protein_coding	0.630779	0.0544608	FALSE
6	35214419	35253079	+	ENSG00000146197	SCUBE3	protein_coding	0.630779	-0.041656	FALSE
19	51367098	51369003	-	ENSG00000160318	CLDND2	protein_coding	0.631012	0.16809	FALSE
9	36190856	36304781	+	ENSG00000122705	CLTA	protein_coding	0.631285	0.0388034	FALSE
18	63123346	63320128	-	ENSG00000171791	BCL2	protein_coding	0.631427	-0.0526773	FALSE
3	48688003	48740353	-	ENSG00000068745	IP6K2	protein_coding	0.631439	0.0541681	FALSE
12	8080381	8082163	-	ENSG00000279865	AC006511.3	TEC	0.631492	0.0890228	FALSE
19	2425624	2427894	-	ENSG00000099800	TIMM13	protein_coding	0.631621	-0.075482	FALSE
5	178208497	178232791	-	ENSG00000175309	PHYKPL	protein_coding	0.631731	0.114164	FALSE
9	14611071	14693471	-	ENSG00000175893	ZDHHC21	protein_coding	0.631903	-0.0915901	FALSE
2	177227595	177392697	-	ENSG00000116044	NFE2L2	protein_coding	0.631981	-0.0466239	FALSE
1	62436297	62451804	+	ENSG00000162607	USP1	protein_coding	0.631981	-0.0821496	FALSE
3	130850595	131016712	+	ENSG00000017260	ATP2C1	protein_coding	0.632192	-0.0567272	FALSE
16	2275881	2340746	-	ENSG00000167972	ABCA3	protein_coding	0.632406	0.0626162	FALSE
5	177331562	177351852	-	ENSG00000169223	LMAN2	protein_coding	0.632406	0.0469991	FALSE
17	8247618	8270491	+	ENSG00000178921	PFAS	protein_coding	0.632568	-0.0907871	FALSE
4	152320544	152536063	-	ENSG00000109670	FBXW7	protein_coding	0.63279	-0.0452651	FALSE
1	27891524	27914746	-	ENSG00000117748	RPA2	protein_coding	0.632902	-0.0768872	FALSE
6	108848416	108974472	+	ENSG00000118690	ARMC2	protein_coding	0.632902	0.0727381	FALSE
22	50523926	50524780	+	ENSG00000272821	U62317.3	antisense	0.632902	-0.139187	FALSE
19	44228729	44305046	-	ENSG00000159917	ZNF235	protein_coding	0.633033	-0.0634041	FALSE
11	65027408	65040572	+	ENSG00000110025	SNX15	protein_coding	0.633287	-0.140352	FALSE
3	42600614	42648741	+	ENSG00000114857	NKTR	protein_coding	0.633287	-0.0512679	FALSE
1	200969390	201023700	-	ENSG00000116852	KIF21B	protein_coding	0.633361	0.0580529	FALSE
14	39230231	39388513	+	ENSG00000150527	CTAGE5	protein_coding	0.633361	-0.0496044	FALSE
17	82031624	82034204	+	ENSG00000169750	RAC3	protein_coding	0.633361	0.0550075	FALSE
5	116562562	116562930	+	ENSG00000239528	RPS14P8	processed_pseudogene	0.633361	-0.164856	FALSE
9	33041764	33076659	-	ENSG00000122692	SMU1	protein_coding	0.633625	0.0340368	FALSE
18	21704957	21870957	+	ENSG00000101752	MIB1	protein_coding	0.633722	-0.0539459	FALSE
17	40819106	40836274	+	ENSG00000167920	TMEM99	protein_coding	0.633722	-0.0745741	FALSE
X	153662162	153662692	+	ENSG00000237793	RPL18AP16	processed_pseudogene	0.633722	0.192745	FALSE
13	110615460	110639993	+	ENSG00000213995	NAXD	protein_coding	0.634028	-0.0377325	FALSE
11	112959279	112963460	-	ENSG00000247416	AP000802.1	antisense	0.634028	-0.139893	FALSE
1	39895426	39902256	-	ENSG00000116990	MYCL	protein_coding	0.634074	0.0445554	FALSE
X	130171649	130184870	+	ENSG00000134594	RAB33A	protein_coding	0.634074	-0.143003	FALSE
1	184051651	184123978	+	ENSG00000198860	TSEN15	protein_coding	0.634109	-0.0663587	FALSE
16	67438014	67481237	-	ENSG00000159720	ATP6V0D1	protein_coding	0.6344	0.0775638	FALSE
12	122322122	122324336	-	ENSG00000256304	CCDC150P1	processed_pseudogene	0.6344	0.0809202	FALSE
19	9323772	9351162	+	ENSG00000188321	ZNF559	protein_coding	0.634737	0.0496345	FALSE
13	99446311	99564006	+	ENSG00000125304	TM9SF2	protein_coding	0.634911	0.0384864	FALSE
17	30897336	30906820	-	ENSG00000172171	TEFM	protein_coding	0.635041	0.0690436	FALSE
20	21303304	21389827	+	ENSG00000088930	XRN2	protein_coding	0.635091	0.042478	FALSE
1	210328252	210676296	+	ENSG00000054392	HHAT	protein_coding	0.635315	0.0812858	FALSE
15	68190705	68206110	-	ENSG00000129007	CALML4	protein_coding	0.635347	-0.114322	FALSE
15	45023104	45077185	+	ENSG00000140263	SORD	protein_coding	0.635347	-0.0316386	FALSE
6	43307134	43369478	-	ENSG00000171467	ZNF318	protein_coding	0.635368	-0.0611179	FALSE
12	12875499	12876107	+	ENSG00000234498	RPL13AP20	processed_pseudogene	0.635368	0.119998	FALSE
20	58228940	58309439	-	ENSG00000124224	PPP4R1L	transcribed_unprocessed_pseudogene	0.635391	-0.0695533	FALSE
16	684622	690444	-	ENSG00000127580	WDR24	protein_coding	0.635489	0.0486502	FALSE
6	65836930	65838039	-	ENSG00000233859	ADH5P4	processed_pseudogene	0.635518	0.156372	FALSE
12	118149801	118372945	-	ENSG00000135090	TAOK3	protein_coding	0.635538	0.0790058	FALSE
3	196214222	196287957	-	ENSG00000161217	PCYT1A	protein_coding	0.635571	0.0374331	FALSE
10	45706431	45727231	-	ENSG00000237840	FAM21FP	transcribed_unprocessed_pseudogene	0.635704	0.203967	FALSE
18	37243776	37247506	+	ENSG00000267707	AC015961.2	antisense	0.635711	-0.213466	FALSE
10	73742995	73744230	-	ENSG00000279088	AC022400.7	TEC	0.635785	0.0584032	FALSE
17	50362967	50365232	-	ENSG00000279792	AC015909.5	TEC	0.635785	-0.185794	FALSE
X	53532096	53686729	-	ENSG00000086758	HUWE1	protein_coding	0.635885	0.0365155	FALSE
1	165400917	165445355	-	ENSG00000143171	RXRG	protein_coding	0.635885	-0.240917	FALSE
1	179839967	179877803	-	ENSG00000169905	TOR1AIP2	protein_coding	0.635889	-0.0399451	FALSE
1	161197104	161214395	+	ENSG00000158864	NDUFS2	protein_coding	0.636083	-0.0281685	FALSE
8	51899325	51947173	+	ENSG00000228801	AC064807.1	antisense	0.636083	-0.0924702	FALSE
11	47177525	47186443	-	ENSG00000165912	PACSIN3	protein_coding	0.636106	-0.0931541	FALSE
11	11351942	11353357	-	ENSG00000254598	CSNK2A3	protein_coding	0.636132	-0.172945	FALSE
17	77546940	77563243	+	ENSG00000267506	AC021683.2	lincRNA	0.636132	0.106688	FALSE
6	26871484	26956554	-	ENSG00000241549	GUSBP2	transcribed_unprocessed_pseudogene	0.636365	-0.113983	FALSE
1	149886975	149887364	+	ENSG00000184260	HIST2H2AC	protein_coding	0.636802	0.177732	FALSE
11	90282560	90284172	+	ENSG00000214391	TUBAP2	processed_pseudogene	0.636802	-0.11193	FALSE
3	141944428	142149544	-	ENSG00000114126	TFDP2	protein_coding	0.637043	-0.0330825	FALSE
2	20529467	20529976	-	ENSG00000279307	AC012065.5	processed_pseudogene	0.637043	-0.189246	FALSE
5	141208697	141212571	+	ENSG00000120328	PCDHB12	protein_coding	0.637103	0.122134	FALSE
11	57325985	57335877	-	ENSG00000149136	SSRP1	protein_coding	0.637103	-0.0455113	FALSE
1	58415384	58546802	-	ENSG00000162600	OMA1	protein_coding	0.637103	-0.113607	FALSE
3	128619970	128681075	-	ENSG00000163902	RPN1	protein_coding	0.637103	0.0492895	FALSE
3	121769763	121835079	-	ENSG00000173226	IQCB1	protein_coding	0.637103	-0.0379255	FALSE
1	44030443	44115913	+	ENSG00000230615	AL139220.2	lincRNA	0.637103	-0.179326	FALSE
22	23765834	23768443	-	ENSG00000250479	CHCHD10	protein_coding	0.637103	0.0838502	FALSE
1	207752057	207795513	+	ENSG00000117335	CD46	protein_coding	0.637305	0.0888709	FALSE
19	42068477	42081549	+	ENSG00000105732	ZNF574	protein_coding	0.63739	-0.0511654	FALSE
19	3538261	3574290	-	ENSG00000161091	MFSD12	protein_coding	0.63739	-0.0495734	FALSE
16	788046	800737	+	ENSG00000127586	CHTF18	protein_coding	0.637589	-0.0594013	FALSE
16	67882461	67886367	+	ENSG00000263126	AC040162.3	lincRNA	0.637589	-0.259156	FALSE
12	29389289	29487488	+	ENSG00000257599	OVCH1-AS1	antisense	0.637785	-0.127575	FALSE
9	124942608	125143506	-	ENSG00000173611	SCAI	protein_coding	0.63815	-0.127092	FALSE
19	9560353	9584533	-	ENSG00000197961	ZNF121	protein_coding	0.638354	-0.0680932	FALSE
12	101393120	101407820	-	ENSG00000120805	ARL1	protein_coding	0.638603	0.0382991	FALSE
17	45160700	45170040	+	ENSG00000168517	HEXIM2	protein_coding	0.638603	-0.102399	FALSE
4	151139991	151141103	+	ENSG00000270681	AC095055.1	antisense	0.638603	0.198315	FALSE
X	72127110	72131901	-	ENSG00000242732	RTL5	protein_coding	0.638677	0.061596	FALSE
7	107579977	107629170	+	ENSG00000075790	BCAP29	protein_coding	0.638699	-0.0645336	FALSE
3	193241125	193277738	+	ENSG00000127252	HRASLS	protein_coding	0.638699	-0.097447	FALSE
X	53094145	53170914	+	ENSG00000232593	KANTR	protein_coding	0.638699	-0.103107	FALSE
16	14988259	14990160	-	ENSG00000261819	AC138932.3	processed_pseudogene	0.638699	-0.234999	FALSE
1	151169987	151195321	-	ENSG00000163159	VPS72	protein_coding	0.638824	-0.0359933	FALSE
10	68698500	68700794	+	ENSG00000260400	AL513534.1	sense_overlapping	0.638824	-0.176968	FALSE
5	179859013	179861283	+	ENSG00000245317	AC008393.1	lincRNA	0.638858	0.274676	FALSE
9	99216426	99221956	-	ENSG00000119523	ALG2	protein_coding	0.638987	-0.0568977	FALSE
11	110429883	110464881	+	ENSG00000137714	FDX1	protein_coding	0.638987	0.0637591	FALSE
10	120354701	120355183	-	ENSG00000220842	RPL21P16	processed_pseudogene	0.638987	0.116646	FALSE
22	19479459	19520612	+	ENSG00000093009	CDC45	protein_coding	0.639091	0.0872905	FALSE
22	24181259	24189110	+	ENSG00000099994	SUSD2	protein_coding	0.639091	-0.147114	FALSE
1	16974502	16980835	-	ENSG00000117122	MFAP2	protein_coding	0.639091	-0.0553487	FALSE
11	85694224	85811159	-	ENSG00000137501	SYTL2	protein_coding	0.639091	-0.0767677	FALSE
12	121400041	121430623	+	ENSG00000170633	RNF34	protein_coding	0.639091	-0.0631799	FALSE
9	94332476	94360948	+	ENSG00000232063	AL691447.2	lincRNA	0.639091	0.155766	FALSE
22	18970514	18994628	+	ENSG00000237517	DGCR5	transcribed_unprocessed_pseudogene	0.639091	-0.0942696	FALSE
12	123152324	123153377	-	ENSG00000280120	AC073857.1	TEC	0.639091	-0.101093	FALSE
6	27837760	27865798	+	ENSG00000233822	HIST1H2BN	protein_coding	0.639119	-0.166472	FALSE
19	52058490	52063703	-	ENSG00000260160	AC011468.1	sense_overlapping	0.639283	0.256328	FALSE
X	16786427	16844519	+	ENSG00000086712	TXLNG	protein_coding	0.639308	-0.0588564	FALSE
6	116453014	116453565	-	ENSG00000217241	CBX3P9	processed_pseudogene	0.639308	-0.141805	FALSE
3	184186023	184194012	+	ENSG00000161204	ABCF3	protein_coding	0.63958	0.0454103	FALSE
3	196706277	196712293	-	ENSG00000174007	CEP19	protein_coding	0.63958	-0.0838581	FALSE
3	184242301	184249548	-	ENSG00000214160	ALG3	protein_coding	0.63958	-0.0840459	FALSE
14	92923080	92935293	+	ENSG00000100604	CHGA	protein_coding	0.639716	0.0665116	FALSE
2	130229379	130232106	+	ENSG00000213225	NOC2LP1	transcribed_processed_pseudogene	0.639716	0.238029	FALSE
X	10015562	10144478	+	ENSG00000047644	WWC3	protein_coding	0.639785	-0.062377	FALSE
6	39958414	39958833	-	ENSG00000180211	FO393411.1	processed_pseudogene	0.639785	-0.0942035	FALSE
1	212852108	212858088	-	ENSG00000198468	FLVCR1-AS1	lincRNA	0.639785	0.122314	FALSE
2	17663812	17800242	-	ENSG00000163029	SMC6	protein_coding	0.639794	-0.0447919	FALSE
17	27294076	27315926	+	ENSG00000109046	WSB1	protein_coding	0.639955	0.102554	FALSE
12	53507856	53626410	-	ENSG00000170653	ATF7	protein_coding	0.639955	-0.062838	FALSE
17	42700275	42745049	-	ENSG00000108799	EZH1	protein_coding	0.640401	0.0567527	FALSE
3	138187248	138298389	+	ENSG00000114098	ARMC8	protein_coding	0.640401	0.0368788	FALSE
22	44668547	44737681	+	ENSG00000186654	PRR5	protein_coding	0.640401	-0.108017	FALSE
17	60043025	60043105	-	ENSG00000264049	MIR4737	miRNA	0.640401	0.216629	FALSE
19	8413270	8439017	+	ENSG00000099785	MARCH2	protein_coding	0.640669	0.0773243	FALSE
20	54475597	54651171	+	ENSG00000101134	DOK5	protein_coding	0.640822	0.101113	FALSE
16	30919319	30923269	-	ENSG00000260852	FBXL19-AS1	antisense	0.640876	-0.0720342	FALSE
1	169367970	169396540	+	ENSG00000117475	BLZF1	protein_coding	0.641058	-0.054935	FALSE
X	118346073	118449961	+	ENSG00000131725	WDR44	protein_coding	0.641058	-0.0510911	FALSE
18	34493290	34891844	+	ENSG00000134769	DTNA	protein_coding	0.641058	-0.0731323	FALSE
19	2841435	2860484	+	ENSG00000186300	ZNF555	protein_coding	0.641058	-0.130049	FALSE
9	137605654	137615360	+	ENSG00000197070	ARRDC1	protein_coding	0.641058	0.0676571	FALSE
21	28928144	28992956	-	ENSG00000198862	LTN1	protein_coding	0.641058	-0.0416164	FALSE
16	21794095	21795759	-	ENSG00000260306	AC092375.2	lincRNA	0.641058	-0.137006	FALSE
19	3544199	3557569	+	ENSG00000267436	AC005786.3	antisense	0.641679	0.266301	FALSE
18	79677287	79679358	-	ENSG00000274828	AC068473.5	lincRNA	0.64183	-0.111405	FALSE
20	18467127	18484643	+	ENSG00000132664	POLR3F	protein_coding	0.641831	-0.0510926	FALSE
4	8482270	8512610	+	ENSG00000205959	AC105345.1	lincRNA	0.641831	-0.123958	FALSE
12	132710819	132722734	+	ENSG00000247077	PGAM5	protein_coding	0.641831	-0.0514061	FALSE
19	19192229	19201869	+	ENSG00000064490	RFXANK	protein_coding	0.641838	-0.038028	FALSE
19	35867899	35879791	+	ENSG00000105290	APLP1	protein_coding	0.641838	0.0407742	FALSE
2	36968383	37084342	-	ENSG00000008869	HEATR5B	protein_coding	0.641943	-0.0564289	FALSE
2	30910467	31155202	-	ENSG00000158089	GALNT14	protein_coding	0.642051	0.112961	FALSE
1	23760382	23778287	-	ENSG00000236810	ELOA-AS1	antisense	0.642051	0.134693	FALSE
1	32936445	32964685	-	ENSG00000116514	RNF19B	protein_coding	0.642231	0.0729394	FALSE
10	69575807	69577154	+	ENSG00000236154	AL450311.2	antisense	0.642231	-0.233677	FALSE
6	34279679	34392674	-	ENSG00000272325	NUDT3	protein_coding	0.642231	-0.0466939	FALSE
14	100238298	100282792	+	ENSG00000100811	YY1	protein_coding	0.642289	-0.0432353	FALSE
13	41566837	41961120	-	ENSG00000102763	VWA8	protein_coding	0.642289	0.0507573	FALSE
5	61332273	61546170	+	ENSG00000130449	ZSWIM6	protein_coding	0.642289	0.0355024	FALSE
14	70366496	70417061	-	ENSG00000213463	SYNJ2BP	protein_coding	0.642538	-0.0572942	FALSE
12	53153272	53154484	+	ENSG00000257790	EIF4A1P4	processed_pseudogene	0.642538	0.1397	FALSE
2	10141382	10211725	+	ENSG00000163009	C2orf48	lincRNA	0.642611	-0.0725713	FALSE
4	6640091	6642745	+	ENSG00000179010	MRFAP1	protein_coding	0.642611	-0.0429304	FALSE
3	108160812	108222570	-	ENSG00000114446	IFT57	protein_coding	0.642716	-0.0425618	FALSE
14	22893206	22919184	-	ENSG00000100461	RBM23	protein_coding	0.643011	-0.0434853	FALSE
3	125446644	125520197	-	ENSG00000114520	SNX4	protein_coding	0.643011	0.0601188	FALSE
1	116392247	116418622	-	ENSG00000203865	ATP1A1-AS1	processed_transcript	0.643011	0.147574	FALSE
14	72926332	72959703	+	ENSG00000119599	DCAF4	protein_coding	0.643264	-0.0602731	FALSE
2	105264391	105330034	-	ENSG00000135966	TGFBRAP1	protein_coding	0.643326	-0.060099	FALSE
17	18411159	18414380	+	ENSG00000220161	LINC02076	lincRNA	0.643485	-0.126932	FALSE
11	695428	705028	+	ENSG00000177042	TMEM80	protein_coding	0.643521	0.0451584	FALSE
10	100150094	100188334	-	ENSG00000107566	ERLIN1	protein_coding	0.643542	0.0363817	FALSE
17	1650629	1684882	-	ENSG00000174231	PRPF8	protein_coding	0.643836	0.0704734	FALSE
6	143843344	143863812	+	ENSG00000135521	LTV1	protein_coding	0.644208	-0.100179	FALSE
7	120273668	120750331	+	ENSG00000184408	KCND2	protein_coding	0.644208	-0.157588	FALSE
19	39943239	39943680	-	ENSG00000187534	PRR13P5	processed_pseudogene	0.644208	0.19908	FALSE
1	44843921	44844082	-	ENSG00000226499	AL136380.1	processed_pseudogene	0.644208	-0.140539	FALSE
10	119829404	119892556	-	ENSG00000197771	MCMBP	protein_coding	0.644355	-0.0836062	FALSE
1	10395416	10397432	+	ENSG00000284642	AL139424.2	lincRNA	0.644355	0.111298	FALSE
14	103385392	103503831	+	ENSG00000075413	MARK3	protein_coding	0.644438	0.0456934	FALSE
8	122781394	122974512	+	ENSG00000178764	ZHX2	protein_coding	0.644438	0.0781493	FALSE
12	122207663	122226568	-	ENSG00000184047	DIABLO	protein_coding	0.64446	0.149172	FALSE
7	75359194	75395383	+	ENSG00000205583	STAG3L1	transcribed_unprocessed_pseudogene	0.64446	0.224442	FALSE
9	112032555	112037730	-	ENSG00000259953	AL138756.1	sense_overlapping	0.64446	-0.185096	FALSE
17	75909574	75941140	-	ENSG00000188878	FBF1	protein_coding	0.644572	0.0772758	FALSE
16	74332402	74368240	-	ENSG00000214331	AC009053.1	transcribed_unprocessed_pseudogene	0.644572	0.100502	FALSE
16	29926836	29928933	+	ENSG00000247735	AC120114.1	antisense	0.644572	-0.14837	FALSE
11	10797050	10809110	-	ENSG00000110321	EIF4G2	protein_coding	0.644621	-0.055897	FALSE
12	122634130	122634673	+	ENSG00000274191	AC026333.4	lincRNA	0.644883	-0.195492	FALSE
2	71109684	71130239	-	ENSG00000124370	MCEE	protein_coding	0.644974	0.0801661	FALSE
11	61430042	61447529	+	ENSG00000167985	SDHAF2	protein_coding	0.645032	0.0732358	FALSE
1	173183734	173207313	-	ENSG00000117586	TNFSF4	protein_coding	0.645058	-0.225802	FALSE
12	109929792	109996389	-	ENSG00000139436	GIT2	protein_coding	0.645058	0.040668	FALSE
17	35568109	35574843	+	ENSG00000267321	LINC02001	lincRNA	0.645091	0.0748293	FALSE
18	44676927	44679717	-	ENSG00000267414	AC120049.1	lincRNA	0.645182	-0.102113	FALSE
17	81887844	81891586	-	ENSG00000183684	ALYREF	protein_coding	0.645185	-0.100493	FALSE
14	23469688	23509862	+	ENSG00000129460	NGDN	protein_coding	0.645303	0.0565674	FALSE
16	46796607	46831411	-	ENSG00000155330	C16orf87	protein_coding	0.645505	-0.0619999	FALSE
1	213051233	213274773	+	ENSG00000136643	RPS6KC1	protein_coding	0.64551	0.0497008	FALSE
22	40346500	40390463	+	ENSG00000239900	ADSL	protein_coding	0.64576	-0.0856136	FALSE
21	33432485	33480011	-	ENSG00000142188	TMEM50B	protein_coding	0.646065	-0.0521695	FALSE
20	63895182	63936031	+	ENSG00000101152	DNAJC5	protein_coding	0.64614	0.0571576	FALSE
X	129539849	129592561	+	ENSG00000122126	OCRL	protein_coding	0.646211	0.0406189	FALSE
17	16029157	16218185	-	ENSG00000141027	NCOR1	protein_coding	0.646211	-0.0353382	FALSE
8	27633868	27676776	+	ENSG00000168077	SCARA3	protein_coding	0.646211	-0.101297	FALSE
14	90383365	90387973	+	ENSG00000275198	AL512791.2	lincRNA	0.646211	-0.215927	FALSE
11	83072066	83106719	+	ENSG00000246067	RAB30-AS1	lincRNA	0.646215	0.105204	FALSE
13	108207439	108218368	-	ENSG00000174405	LIG4	protein_coding	0.646309	-0.103828	FALSE
16	29815952	29820117	+	ENSG00000280789	PAGR1	protein_coding	0.646398	0.118967	FALSE
20	46540946	46550574	-	ENSG00000149635	OCSTAMP	protein_coding	0.646706	-0.301156	FALSE
5	6633343	6674386	+	ENSG00000145545	SRD5A1	protein_coding	0.646961	-0.0556696	FALSE
12	71609472	71667725	-	ENSG00000133858	ZFC3H1	protein_coding	0.647039	-0.0920237	FALSE
1	26019884	26036464	+	ENSG00000158008	EXTL1	protein_coding	0.647039	-0.178349	FALSE
1	156594487	156601496	-	ENSG00000160818	GPATCH4	protein_coding	0.647075	-0.122421	FALSE
3	120324509	120349339	-	ENSG00000163428	LRRC58	protein_coding	0.647226	-0.0872143	FALSE
9	34398184	34458570	-	ENSG00000164970	FAM219A	protein_coding	0.647261	-0.046596	FALSE
14	51989475	52010691	+	ENSG00000087302	RTRAF	protein_coding	0.647284	-0.0370142	FALSE
Y	13248379	13480673	-	ENSG00000183878	UTY	protein_coding	0.647468	0.0659624	FALSE
3	8619400	8745040	-	ENSG00000125046	SSUH2	protein_coding	0.647584	-0.148979	FALSE
17	61865367	61928016	-	ENSG00000108506	INTS2	protein_coding	0.647694	-0.0541615	FALSE
5	163460203	163491945	+	ENSG00000072571	HMMR	protein_coding	0.647795	-0.0719479	FALSE
9	133019486	133020874	+	ENSG00000196205	EEF1A1P5	processed_pseudogene	0.648269	0.0781599	FALSE
8	30578318	30658251	-	ENSG00000197265	GTF2E2	protein_coding	0.648269	0.0782784	FALSE
5	31532266	31555058	+	ENSG00000082213	C5orf22	protein_coding	0.648371	0.039663	FALSE
22	38335762	38398929	-	ENSG00000244627	Z98749.2	transcribed_unprocessed_pseudogene	0.648664	0.106421	FALSE
12	10824960	11171608	-	ENSG00000231887	PRH1	protein_coding	0.648805	-0.187636	FALSE
2	20678254	20678932	-	ENSG00000270100	AC012065.4	lincRNA	0.648805	-0.246057	FALSE
1	173477266	173488807	+	ENSG00000117592	PRDX6	protein_coding	0.648816	-0.0431215	FALSE
16	4882507	4960741	-	ENSG00000118898	PPL	protein_coding	0.648816	0.172747	FALSE
9	123379654	123930152	-	ENSG00000119522	DENND1A	protein_coding	0.648816	0.0586985	FALSE
21	33503931	33543491	-	ENSG00000159131	GART	protein_coding	0.648941	0.0472638	FALSE
17	41930635	41965651	+	ENSG00000204815	TTC25	protein_coding	0.648941	0.0674677	FALSE
12	132825701	132826184	+	ENSG00000232888	RPS11P5	processed_pseudogene	0.648941	0.153894	FALSE
20	38033546	38127780	+	ENSG00000101413	RPRD1B	protein_coding	0.648966	-0.0284282	FALSE
17	10699015	10730316	-	ENSG00000187824	TMEM220	protein_coding	0.648966	-0.17928	FALSE
12	122752774	122771064	+	ENSG00000139726	DENR	protein_coding	0.649105	-0.0661473	FALSE
1	117778087	117778506	-	ENSG00000228217	PNRC2P1	processed_pseudogene	0.64927	0.129082	FALSE
3	149030127	149086554	-	ENSG00000071794	HLTF	protein_coding	0.649432	0.0692656	FALSE
21	31559245	31560487	+	ENSG00000237594	AP000251.1	lincRNA	0.650148	-0.146296	FALSE
2	197499994	197503457	+	ENSG00000115541	HSPE1	protein_coding	0.650305	-0.0753997	FALSE
22	20111866	20117392	-	ENSG00000099899	TRMT2A	protein_coding	0.650322	0.0471977	FALSE
2	215942805	216034096	-	ENSG00000118242	MREG	protein_coding	0.650525	-0.0823057	FALSE
14	49598697	49614672	+	ENSG00000165501	LRR1	protein_coding	0.650525	-0.0687332	FALSE
3	50155045	50189075	+	ENSG00000001617	SEMA3F	protein_coding	0.650637	-0.107086	FALSE
16	1333601	1349441	+	ENSG00000007516	BAIAP3	protein_coding	0.650637	-0.084476	FALSE
20	17941597	17968980	-	ENSG00000089006	SNX5	protein_coding	0.650637	0.0412837	FALSE
6	87322583	87399749	+	ENSG00000111850	SMIM8	protein_coding	0.650637	0.0747304	FALSE
1	110338506	110346681	+	ENSG00000162775	RBM15	protein_coding	0.650637	0.0651998	FALSE
X	19912860	19970298	-	ENSG00000173681	BCLAF3	protein_coding	0.650637	0.0467812	FALSE
8	93698561	93731527	+	ENSG00000188343	FAM92A	protein_coding	0.650637	-0.0496009	FALSE
3	37275693	37276598	+	ENSG00000230409	TCEA1P2	processed_pseudogene	0.650637	0.133072	FALSE
1	365389	522928	-	ENSG00000237094	AL732372.2	transcribed_unprocessed_pseudogene	0.650637	-0.12269	FALSE
10	806914	931705	-	ENSG00000107929	LARP4B	protein_coding	0.650709	-0.027639	FALSE
18	12658043	12725740	+	ENSG00000128789	PSMG2	protein_coding	0.6508	0.0365021	FALSE
3	47164497	47246601	+	ENSG00000227398	KIF9-AS1	antisense	0.650829	0.114673	FALSE
9	133328774	133336398	-	ENSG00000148296	SURF6	protein_coding	0.650844	-0.0717597	FALSE
5	43486701	43515145	-	ENSG00000172244	C5orf34	protein_coding	0.650844	-0.0550309	FALSE
14	64422935	64448557	-	ENSG00000258824	AL122035.1	antisense	0.650844	0.167404	FALSE
14	67727374	67816590	-	ENSG00000072121	ZFYVE26	protein_coding	0.65087	-0.0542832	FALSE
22	31618491	31662432	-	ENSG00000241878	PISD	protein_coding	0.651106	-0.050001	FALSE
10	122930903	122954403	-	ENSG00000119965	C10orf88	protein_coding	0.651262	-0.0720848	FALSE
2	239048168	239401654	-	ENSG00000068024	HDAC4	protein_coding	0.65127	-0.0598037	FALSE
19	18919675	18928633	+	ENSG00000105671	DDX49	protein_coding	0.65127	-0.0694842	FALSE
1	93179919	93278730	+	ENSG00000122483	CCDC18	protein_coding	0.65127	-0.0665463	FALSE
12	66302545	66347645	+	ENSG00000127311	HELB	protein_coding	0.65127	-0.131217	FALSE
19	44905754	44909393	+	ENSG00000130203	APOE	protein_coding	0.65127	0.125603	FALSE
12	49323236	49331731	+	ENSG00000135451	TROAP	protein_coding	0.65127	0.0471889	FALSE
16	57994668	58000453	-	ENSG00000166188	ZNF319	protein_coding	0.65127	-0.0527304	FALSE
4	104468312	104494901	-	ENSG00000168772	CXXC4	protein_coding	0.65127	-0.093294	FALSE
6	27837947	27838339	-	ENSG00000275221	HIST1H2AK	protein_coding	0.65127	-0.197415	FALSE
15	66336206	66386746	-	ENSG00000075131	TIPIN	protein_coding	0.651526	0.0863187	FALSE
17	63745250	63776351	-	ENSG00000108588	CCDC47	protein_coding	0.651526	-0.0507365	FALSE
17	42667914	42676994	-	ENSG00000068137	PLEKHH3	protein_coding	0.652023	0.058603	FALSE
12	55901413	55932618	-	ENSG00000170473	PYM1	protein_coding	0.652268	-0.056947	FALSE
18	9315194	9334441	-	ENSG00000264964	AP001033.1	lincRNA	0.652268	-0.228746	FALSE
6	41494853	41548621	-	ENSG00000234753	FOXP4-AS1	antisense	0.65267	-0.18576	FALSE
18	158383	214629	+	ENSG00000101557	USP14	protein_coding	0.652733	-0.0443886	FALSE
2	24819169	24919839	-	ENSG00000138031	ADCY3	protein_coding	0.653277	0.0527057	FALSE
4	13333414	13338657	+	ENSG00000205940	HSP90AB2P	transcribed_processed_pseudogene	0.653277	0.13184	FALSE
17	28662091	28702684	+	ENSG00000109111	SUPT6H	protein_coding	0.6533	0.0531005	FALSE
6	42746958	42868560	+	ENSG00000112624	BICRAL	protein_coding	0.6533	-0.0603159	FALSE
19	17309518	17323301	+	ENSG00000130311	DDA1	protein_coding	0.6533	0.0446588	FALSE
17	44959693	44968071	-	ENSG00000131094	C1QL1	protein_coding	0.6533	0.172016	FALSE
5	111512226	111739726	+	ENSG00000246859	STARD4-AS1	antisense	0.6533	-0.232042	FALSE
6	26421391	26432383	+	ENSG00000124549	BTN2A3P	transcribed_unprocessed_pseudogene	0.653553	-0.0835358	FALSE
16	67261108	67263784	+	ENSG00000262691	AC040160.1	processed_transcript	0.653553	-0.28116	FALSE
4	48341322	48426212	+	ENSG00000109171	SLAIN2	protein_coding	0.653957	-0.0434485	FALSE
3	52681156	52694492	+	ENSG00000163938	GNL3	protein_coding	0.653957	-0.0776185	FALSE
10	47501854	47523638	-	ENSG00000204172	AGAP9	protein_coding	0.653957	0.0684945	FALSE
X	49632500	49633349	-	ENSG00000213856	VDAC1P2	processed_pseudogene	0.653957	0.159628	FALSE
19	37728586	37730643	-	ENSG00000267152	AC093227.1	lincRNA	0.653957	-0.139336	FALSE
4	122923074	123319450	+	ENSG00000145375	SPATA5	protein_coding	0.654219	-0.0485825	FALSE
17	78674048	78782297	-	ENSG00000108669	CYTH1	protein_coding	0.654273	0.0344413	FALSE
3	86876388	86991119	-	ENSG00000206538	VGLL3	protein_coding	0.654273	-0.102238	FALSE
7	133034607	133035920	-	ENSG00000283041	AC008038.1	processed_pseudogene	0.654273	0.0918042	FALSE
12	30628988	30695986	-	ENSG00000133704	IPO8	protein_coding	0.654393	-0.0406874	FALSE
12	123470054	123533718	-	ENSG00000188026	RILPL1	protein_coding	0.654393	0.0679187	FALSE
2	174310015	174310974	-	ENSG00000237804	HNRNPA1P39	processed_pseudogene	0.654393	0.156391	FALSE
8	6403551	6407142	-	ENSG00000246089	AC016065.1	antisense	0.654393	-0.0796183	FALSE
14	24201612	24202811	-	ENSG00000278784	AL136295.7	sense_intronic	0.654393	-0.0901477	FALSE
19	43967862	43998325	+	ENSG00000204920	ZNF155	protein_coding	0.65456	-0.0569569	FALSE
9	136830957	136831023	+	ENSG00000265806	MIR4292	miRNA	0.65456	-0.12505	FALSE
17	40019097	40061215	-	ENSG00000008838	MED24	protein_coding	0.654764	-0.0510205	FALSE
2	148021011	148516971	+	ENSG00000204406	MBD5	protein_coding	0.654764	-0.0585726	FALSE
16	79715232	79770563	-	ENSG00000261390	MAFTRR	lincRNA	0.654764	0.194042	FALSE
9	3526723	3691814	+	ENSG00000232104	RFX3-AS1	lincRNA	0.654942	-0.108427	FALSE
11	134068925	134152001	+	ENSG00000166086	JAM3	protein_coding	0.655136	-0.0329329	FALSE
17	3668815	3669668	+	ENSG00000127774	EMC6	protein_coding	0.655191	-0.0601062	FALSE
17	2322503	2337507	-	ENSG00000167721	TSR1	protein_coding	0.655256	-0.0770586	FALSE
17	72323123	72640472	-	ENSG00000227036	LINC00511	lincRNA	0.655257	0.115062	FALSE
1	197084128	197146694	-	ENSG00000066279	ASPM	protein_coding	0.655516	-0.0485775	FALSE
3	139355600	139389732	-	ENSG00000184432	COPB2	protein_coding	0.655516	0.0451013	FALSE
11	1947278	1984522	+	ENSG00000214026	MRPL23	protein_coding	0.655516	-0.0879109	FALSE
14	20343582	20357905	+	ENSG00000129484	PARP2	protein_coding	0.655663	0.032888	FALSE
11	102110461	102233423	+	ENSG00000137693	YAP1	protein_coding	0.655796	-0.0532619	FALSE
8	12362019	12388296	+	ENSG00000227888	FAM66A	lincRNA	0.655796	-0.125179	FALSE
2	147930397	148021604	-	ENSG00000115947	ORC4	protein_coding	0.655992	-0.0458823	FALSE
15	101295419	101305737	+	ENSG00000259172	AC023024.1	antisense	0.655992	0.183941	FALSE
17	5471251	5486811	-	ENSG00000072849	DERL2	protein_coding	0.65608	-0.045126	FALSE
6	70608234	70609334	-	ENSG00000232389	AL583856.1	processed_pseudogene	0.65608	-0.176078	FALSE
17	58982638	59106921	-	ENSG00000108395	TRIM37	protein_coding	0.656355	-0.0305909	FALSE
18	9136228	9285985	+	ENSG00000101745	ANKRD12	protein_coding	0.656369	-0.0853158	FALSE
3	50347330	50351091	-	ENSG00000114388	NPRL2	protein_coding	0.656617	-0.05436	FALSE
12	51951667	51997078	+	ENSG00000135503	ACVR1B	protein_coding	0.656617	-0.0399862	FALSE
21	36156782	36294274	+	ENSG00000142197	DOPEY2	protein_coding	0.656617	0.0590784	FALSE
9	23500691	23672387	-	ENSG00000283982	AL445623.2	lincRNA	0.656617	0.147818	FALSE
7	128617865	128625905	+	ENSG00000281896	AC018638.8	transcribed_unprocessed_pseudogene	0.65665	-0.0994313	FALSE
12	51093663	51173134	-	ENSG00000135457	TFCP2	protein_coding	0.656656	0.0427026	FALSE
11	71453109	71524107	+	ENSG00000172890	NADSYN1	protein_coding	0.656681	0.0667346	FALSE
11	61130256	61161617	-	ENSG00000167987	VPS37C	protein_coding	0.656709	0.0532257	FALSE
2	208057248	208057745	-	ENSG00000224839	RPL12P17	processed_pseudogene	0.656709	-0.165582	FALSE
1	156463727	156500828	-	ENSG00000116604	MEF2D	protein_coding	0.657018	0.0682642	FALSE
13	22696023	22696574	-	ENSG00000232187	FTH1P7	processed_pseudogene	0.657018	0.187866	FALSE
18	31829173	31953136	-	ENSG00000153339	TRAPPC8	protein_coding	0.657107	-0.0358397	FALSE
10	118004916	118046603	-	ENSG00000107560	RAB11FIP2	protein_coding	0.657194	-0.0885838	FALSE
2	204545793	205620162	+	ENSG00000116117	PARD3B	protein_coding	0.657194	0.0714033	FALSE
X	120625793	120630150	-	ENSG00000171155	C1GALT1C1	protein_coding	0.657194	-0.0555899	FALSE
17	81117295	81166077	-	ENSG00000181409	AATK	protein_coding	0.657194	0.0864868	FALSE
17	57834781	57850056	-	ENSG00000181610	MRPS23	protein_coding	0.657194	0.0554935	FALSE
19	3539154	3544030	+	ENSG00000183397	C19orf71	protein_coding	0.657194	-0.19236	FALSE
11	129863636	129895590	-	ENSG00000170322	NFRKB	protein_coding	0.657222	-0.0334878	FALSE
6	109492856	109691217	-	ENSG00000155085	AK9	protein_coding	0.657262	-0.0762206	FALSE
12	91984976	92142914	-	ENSG00000257242	LINC01619	processed_transcript	0.657262	0.180218	FALSE
13	59665583	60163987	-	ENSG00000139734	DIAPH3	protein_coding	0.657392	0.0535061	FALSE
12	49791146	49828750	-	ENSG00000167566	NCKAP5L	protein_coding	0.657395	0.0516785	FALSE
2	62196113	62224731	+	ENSG00000170340	B3GNT2	protein_coding	0.657605	0.0966737	FALSE
11	95067197	95071224	+	ENSG00000263465	SRSF8	protein_coding	0.657605	-0.0443859	FALSE
16	68367325	68370262	-	ENSG00000279693	AC099521.2	TEC	0.657776	-0.173307	FALSE
5	132996985	133026604	-	ENSG00000155329	ZCCHC10	protein_coding	0.658312	-0.0604809	FALSE
2	152651593	152717997	-	ENSG00000196504	PRPF40A	protein_coding	0.658335	-0.0277933	FALSE
6	33289302	33298401	+	ENSG00000204220	PFDN6	protein_coding	0.658335	0.0654864	FALSE
19	198264	239440	-	ENSG00000282508	LINC01002	processed_transcript	0.658543	0.137391	FALSE
8	489792	545781	-	ENSG00000180190	TDRP	protein_coding	0.658731	-0.127851	FALSE
18	813274	813756	+	ENSG00000273355	AP000894.4	lincRNA	0.658772	0.203714	FALSE
1	3778558	3796504	-	ENSG00000130764	LRRC47	protein_coding	0.658849	-0.0545286	FALSE
11	62707658	62709201	+	ENSG00000162188	GNG3	protein_coding	0.658849	0.0736621	FALSE
11	67506497	67508649	-	ENSG00000167797	CDK2AP2	protein_coding	0.658849	-0.0729539	FALSE
3	186900198	186900557	+	ENSG00000223803	RPS20P14	processed_pseudogene	0.658849	0.0898808	FALSE
2	236367560	236369102	+	ENSG00000270540	AC093915.1	antisense	0.658849	-0.119335	FALSE
17	68133201	68135935	+	ENSG00000277476	AC005332.6	lincRNA	0.658849	-0.125952	FALSE
14	55559072	55701526	+	ENSG00000126777	KTN1	protein_coding	0.658936	-0.0428556	FALSE
8	120535745	120813273	-	ENSG00000172164	SNTB1	protein_coding	0.658936	0.103542	FALSE
13	52012398	52029664	+	ENSG00000253710	ALG11	protein_coding	0.658936	-0.0672254	FALSE
11	6488186	6489377	-	ENSG00000254595	AC084337.1	processed_pseudogene	0.658989	-0.194081	FALSE
1	223992743	224010612	+	ENSG00000185495	AC138393.1	transcribed_unprocessed_pseudogene	0.659182	-0.0976843	FALSE
8	95244919	95269201	-	ENSG00000156172	C8orf37	protein_coding	0.659258	0.0630306	FALSE
1	15847864	15940460	+	ENSG00000065526	SPEN	protein_coding	0.659448	0.0466777	FALSE
6	57086844	57170307	+	ENSG00000112200	ZNF451	protein_coding	0.659894	-0.0619353	FALSE
17	41754604	41786931	-	ENSG00000173801	JUP	protein_coding	0.659933	0.0473098	FALSE
7	100154420	100158715	-	ENSG00000146826	C7orf43	protein_coding	0.660307	-0.0518371	FALSE
3	184134019	184135238	-	ENSG00000272721	AC131235.3	antisense	0.660389	0.256246	FALSE
15	83016422	83067354	-	ENSG00000064726	BTBD1	protein_coding	0.660485	0.0324881	FALSE
11	112961247	113278436	+	ENSG00000149294	NCAM1	protein_coding	0.660544	-0.0443876	FALSE
6	38168451	38640148	-	ENSG00000183826	BTBD9	protein_coding	0.660564	-0.0556518	FALSE
6	17600355	17611719	+	ENSG00000137414	FAM8A1	protein_coding	0.660691	-0.0736099	FALSE
12	122078722	122147347	+	ENSG00000175727	MLXIP	protein_coding	0.660953	0.0512987	FALSE
X	155767812	155782459	+	ENSG00000168939	SPRY3	protein_coding	0.661024	0.104852	FALSE
10	101784443	101818465	-	ENSG00000198408	MGEA5	protein_coding	0.661187	-0.0327376	FALSE
16	4796968	4802950	-	ENSG00000067836	ROGDI	protein_coding	0.661206	0.0605407	FALSE
7	32760279	32762924	+	ENSG00000281332	LINC00997	lincRNA	0.66133	0.130415	FALSE
14	93333219	93707876	+	ENSG00000133958	UNC79	protein_coding	0.661444	-0.0906406	FALSE
19	55485004	55487568	+	ENSG00000090971	NAT14	protein_coding	0.66148	0.0452504	FALSE
12	6786858	6820808	+	ENSG00000010610	CD4	protein_coding	0.661514	0.269113	FALSE
1	151291797	151327715	-	ENSG00000143393	PI4KB	protein_coding	0.661514	0.0352145	FALSE
3	9945542	9952394	-	ENSG00000163704	PRRT3	protein_coding	0.661514	0.0954213	FALSE
4	139411927	139454034	-	ENSG00000273247	AC097376.2	antisense	0.661514	-0.102372	FALSE
3	50260303	50263358	+	ENSG00000230454	U73166.1	lincRNA	0.661646	-0.167963	FALSE
7	99448475	99466331	-	ENSG00000241468	ATP5MF	protein_coding	0.661646	-0.0465045	FALSE
12	111841978	111902238	+	ENSG00000089022	MAPKAPK5	protein_coding	0.661739	-0.0326943	FALSE
4	83034447	83075818	+	ENSG00000138663	COPS4	protein_coding	0.661739	0.0441935	FALSE
3	45917899	45995824	-	ENSG00000163820	FYCO1	protein_coding	0.661739	0.055483	FALSE
6	33400059	33400556	-	ENSG00000204194	RPL12P1	processed_pseudogene	0.661739	0.140517	FALSE
17	6876635	7012349	-	ENSG00000215067	ALOX12-AS1	antisense	0.661739	0.0907501	FALSE
3	143176327	143177617	+	ENSG00000244171	PBX2P1	processed_pseudogene	0.661739	0.136126	FALSE
19	45714387	45717381	-	ENSG00000279407	AC007191.1	TEC	0.661739	0.0954096	FALSE
19	56643145	56655766	+	ENSG00000268182	SMIM17	protein_coding	0.66187	-0.133802	FALSE
20	57351010	57379211	+	ENSG00000101146	RAE1	protein_coding	0.66188	0.0687752	FALSE
13	51354077	51454264	-	ENSG00000102786	INTS6	protein_coding	0.66188	-0.04858	FALSE
19	48813017	48836678	-	ENSG00000087076	HSD17B14	protein_coding	0.661893	0.198099	FALSE
9	100116755	100117651	-	ENSG00000238172	RPS2P35	processed_pseudogene	0.661893	-0.104953	FALSE
17	28546707	28552668	-	ENSG00000109103	UNC119	protein_coding	0.661931	0.0345227	FALSE
3	48440257	48444208	+	ENSG00000232112	TMA7	protein_coding	0.661931	0.0809298	FALSE
4	147637785	147684230	-	ENSG00000164169	PRMT9	protein_coding	0.66203	-0.0696417	FALSE
4	139453232	139476609	+	ENSG00000172007	RAB33B	protein_coding	0.66203	-0.0645264	FALSE
1	39560816	39576790	-	ENSG00000090621	PABPC4	protein_coding	0.662034	-0.0509224	FALSE
18	24162044	24397880	-	ENSG00000141447	OSBPL1A	protein_coding	0.662034	0.0397329	FALSE
8	38728186	38853028	+	ENSG00000147526	TACC1	protein_coding	0.662034	0.0554864	FALSE
3	185582496	185633551	+	ENSG00000163904	SENP2	protein_coding	0.662034	0.0349241	FALSE
9	123109494	123115477	-	ENSG00000236901	MIR600HG	sense_intronic	0.662034	-0.0413915	FALSE
11	62771120	62771606	-	ENSG00000267811	AP001160.2	antisense	0.662034	-0.201061	FALSE
12	45718046	45727775	-	ENSG00000273015	AC008124.1	lincRNA	0.662034	-0.116813	FALSE
2	32277910	32316594	+	ENSG00000119820	YIPF4	protein_coding	0.662059	-0.0659034	FALSE
13	95801580	96053482	-	ENSG00000102595	UGGT2	protein_coding	0.662266	-0.0617989	FALSE
12	112013316	112023451	+	ENSG00000089248	ERP29	protein_coding	0.662683	0.034819	FALSE
1	150265399	150269580	-	ENSG00000117362	APH1A	protein_coding	0.662683	0.040103	FALSE
6	135283532	135497776	-	ENSG00000135541	AHI1	protein_coding	0.663102	-0.064815	FALSE
11	75404421	75404566	+	ENSG00000207445	SNORD15B	snoRNA	0.663102	0.286163	FALSE
7	75416787	75486271	-	ENSG00000272391	POM121C	protein_coding	0.663102	-0.0667378	FALSE
6	30259584	30293014	+	ENSG00000243753	HLA-L	transcribed_unprocessed_pseudogene	0.663113	0.166538	FALSE
7	99486519	99500324	-	ENSG00000160908	ZNF394	protein_coding	0.663137	0.0709902	FALSE
10	98134624	98244897	+	ENSG00000166024	R3HCC1L	protein_coding	0.663137	-0.0493004	FALSE
7	150368189	150374044	+	ENSG00000214022	REPIN1	protein_coding	0.663152	-0.0437666	FALSE
4	157076057	157172090	+	ENSG00000109738	GLRB	protein_coding	0.663217	0.0985388	FALSE
6	26215159	26216692	-	ENSG00000273802	HIST1H2BG	protein_coding	0.6634	-0.200045	FALSE
1	151070578	151125542	+	ENSG00000143458	GABPB2	protein_coding	0.663653	-0.0427302	FALSE
8	116845935	116874866	-	ENSG00000164754	RAD21	protein_coding	0.663825	0.0290149	FALSE
18	35366697	35377337	-	ENSG00000186496	ZNF396	protein_coding	0.663847	-0.111227	FALSE
8	143603913	143609773	-	ENSG00000104524	PYCR3	protein_coding	0.66387	0.0853628	FALSE
2	24793136	24822376	+	ENSG00000138092	CENPO	protein_coding	0.66387	-0.0608599	FALSE
1	150926263	150964744	+	ENSG00000143379	SETDB1	protein_coding	0.66387	0.044199	FALSE
19	56507843	56530221	+	ENSG00000196263	ZNF471	protein_coding	0.66387	0.0857723	FALSE
9	112217716	112333667	-	ENSG00000119314	PTBP3	protein_coding	0.663897	0.0708845	FALSE
19	13906201	13930879	+	ENSG00000132024	CC2D1A	protein_coding	0.664022	-0.0576698	FALSE
15	64815632	64825668	-	ENSG00000140451	PIF1	protein_coding	0.664022	0.0435737	FALSE
1	35713875	35719472	-	ENSG00000142686	C1orf216	protein_coding	0.664022	-0.0735864	FALSE
19	8509678	8514164	-	ENSG00000133250	ZNF414	protein_coding	0.664219	-0.0924696	FALSE
X	48775644	48776970	-	ENSG00000233585	AC231533.2	transcribed_processed_pseudogene	0.664794	-0.255595	FALSE
6	49430360	49463191	-	ENSG00000146085	MUT	protein_coding	0.664818	0.0450624	FALSE
11	46700818	46705912	+	ENSG00000175213	ZNF408	protein_coding	0.664824	0.0784182	FALSE
3	169966635	169998373	+	ENSG00000008952	SEC62	protein_coding	0.664998	-0.0523057	FALSE
19	4445978	4446048	+	ENSG00000266437	MIR4746	miRNA	0.665091	-0.241823	FALSE
22	37848868	37889407	+	ENSG00000100129	EIF3L	protein_coding	0.665194	0.0590103	FALSE
7	102464929	102473168	+	ENSG00000161036	LRWD1	protein_coding	0.665208	-0.0477255	FALSE
8	6615604	6617198	-	ENSG00000271743	AF287957.1	lincRNA	0.665237	-0.180075	FALSE
X	35919734	36385319	+	ENSG00000165164	CFAP47	protein_coding	0.665385	0.128261	FALSE
14	90366697	90367179	-	ENSG00000242571	RPL21P11	processed_pseudogene	0.665385	0.192873	FALSE
1	169921326	170085208	-	ENSG00000075945	KIFAP3	protein_coding	0.665704	-0.0660668	FALSE
16	70113626	70162537	+	ENSG00000090857	PDPR	protein_coding	0.665704	0.0658631	FALSE
11	72002864	72080693	-	ENSG00000137497	NUMA1	protein_coding	0.665704	0.032347	FALSE
13	21176645	21179084	+	ENSG00000173141	MRPL57	protein_coding	0.665753	-0.0462401	FALSE
10	79681973	79684094	-	ENSG00000280355	AL132656.4	TEC	0.665753	0.079165	FALSE
3	38039205	38124025	+	ENSG00000008226	DLEC1	protein_coding	0.66577	0.11629	FALSE
14	21098937	21103724	+	ENSG00000232070	TMEM253	protein_coding	0.665882	0.152499	FALSE
1	166895711	166975482	-	ENSG00000143195	ILDR2	protein_coding	0.665895	-0.0616264	FALSE
19	37779686	37792865	+	ENSG00000267422	AC016582.2	transcribed_processed_pseudogene	0.666109	0.145828	FALSE
13	21140514	21149084	+	ENSG00000150459	SAP18	protein_coding	0.666194	0.0392863	FALSE
4	7041899	7057952	+	ENSG00000173011	TADA2B	protein_coding	0.666194	-0.0422966	FALSE
22	19351368	19448232	-	ENSG00000242259	C22orf39	protein_coding	0.666396	-0.0625317	FALSE
12	125138245	125141711	+	ENSG00000279233	AC122688.3	TEC	0.666577	0.108329	FALSE
20	44966474	45079959	+	ENSG00000101109	STK4	protein_coding	0.66697	-0.0379133	FALSE
5	6713007	6757048	+	ENSG00000112941	PAPD7	protein_coding	0.66697	-0.0446424	FALSE
9	124353466	124415444	-	ENSG00000136930	PSMB7	protein_coding	0.66697	0.0393939	FALSE
11	76349956	76380971	-	ENSG00000137492	THAP12	protein_coding	0.66697	-0.043746	FALSE
16	28474111	28495575	-	ENSG00000188603	CLN3	protein_coding	0.66697	-0.149116	FALSE
17	49424269	49424922	-	ENSG00000229944	EIF4EP2	processed_pseudogene	0.66697	0.192814	FALSE
19	16639967	16640668	-	ENSG00000267904	AC024075.1	sense_intronic	0.66697	0.0841878	FALSE
6	7268306	7347446	-	ENSG00000124783	SSR1	protein_coding	0.667119	-0.041223	FALSE
17	39904595	39919854	-	ENSG00000073605	GSDMB	protein_coding	0.667149	-0.119561	FALSE
4	39698044	39782792	+	ENSG00000078140	UBE2K	protein_coding	0.667149	-0.0511711	FALSE
12	54121277	54189008	-	ENSG00000123415	SMUG1	protein_coding	0.667149	-0.0438166	FALSE
3	170864875	170870483	-	ENSG00000163584	RPL22L1	protein_coding	0.667152	0.0548641	FALSE
5	177303774	177306959	+	ENSG00000169230	PRELID1	protein_coding	0.667152	-0.0753565	FALSE
17	81900965	81911464	-	ENSG00000185813	PCYT2	protein_coding	0.667152	0.0608703	FALSE
19	12737139	12748323	+	ENSG00000198356	ASNA1	protein_coding	0.667245	0.0479059	FALSE
4	52590972	52659335	-	ENSG00000109189	USP46	protein_coding	0.667309	-0.0389714	FALSE
9	38392664	38398661	+	ENSG00000137124	ALDH1B1	protein_coding	0.667309	-0.0354692	FALSE
16	57735730	57757250	+	ENSG00000140854	KATNB1	protein_coding	0.667309	-0.0358984	FALSE
1	186400572	186401455	+	ENSG00000262180	OCLM	protein_coding	0.667312	-0.27094	FALSE
19	58327019	58342332	+	ENSG00000182318	ZSCAN22	protein_coding	0.667367	-0.0728715	FALSE
9	131523801	131531268	-	ENSG00000130717	UCK1	protein_coding	0.667372	-0.0732156	FALSE
8	27063996	27065278	-	ENSG00000253899	AC067904.2	processed_pseudogene	0.667372	-0.194669	FALSE
14	103694560	103695170	+	ENSG00000269940	AL049840.3	sense_intronic	0.667372	-0.0678397	FALSE
6	31530219	31542448	-	ENSG00000198563	DDX39B	protein_coding	0.667396	-0.0496935	FALSE
20	26018832	26020684	+	ENSG00000204556	AL450124.1	unprocessed_pseudogene	0.667396	-0.135535	FALSE
22	38084889	38110670	-	ENSG00000128298	BAIAP2L2	protein_coding	0.667663	-0.224344	FALSE
10	45854093	45972154	-	ENSG00000239883	PARGP1	transcribed_unprocessed_pseudogene	0.667663	0.0479465	FALSE
20	49503874	49568146	-	ENSG00000124212	PTGIS	protein_coding	0.667757	-0.0783044	FALSE
3	63833870	63863903	-	ENSG00000163634	THOC7	protein_coding	0.667757	0.0415722	FALSE
2	96307263	96321731	-	ENSG00000230747	AC021188.1	antisense	0.667757	-0.257593	FALSE
9	7796490	7888380	-	ENSG00000137038	DMAC1	protein_coding	0.667864	0.0386785	FALSE
4	174094660	174220398	-	ENSG00000248174	LINC02268	lincRNA	0.667893	0.168688	FALSE
22	41091786	41180079	+	ENSG00000100393	EP300	protein_coding	0.668081	-0.0664932	FALSE
6	107704104	107824317	-	ENSG00000146285	SCML4	protein_coding	0.668081	0.187988	FALSE
2	201620184	201643570	-	ENSG00000155755	TMEM237	protein_coding	0.668081	-0.0441238	FALSE
1	35808172	35857890	+	ENSG00000134698	AGO4	protein_coding	0.668125	-0.0567446	FALSE
1	87044935	87045871	-	ENSG00000235251	AC093155.2	processed_pseudogene	0.66847	-0.160098	FALSE
21	29004384	29019378	-	ENSG00000156253	RWDD2B	protein_coding	0.668689	0.0640313	FALSE
9	128305161	128322742	-	ENSG00000167112	TRUB2	protein_coding	0.668689	-0.0744172	FALSE
19	39391303	39400637	+	ENSG00000063322	MED29	protein_coding	0.668892	-0.0474001	FALSE
19	10651862	10653844	-	ENSG00000267100	ILF3-AS1	lincRNA	0.669099	-0.0509777	FALSE
3	9731729	9748018	+	ENSG00000156983	BRPF1	protein_coding	0.669265	-0.0741794	FALSE
13	43213518	43786908	-	ENSG00000120658	ENOX1	protein_coding	0.669331	-0.082229	FALSE
10	49942033	49974850	+	ENSG00000204152	TIMM23B	protein_coding	0.669582	0.0653814	FALSE
2	104853285	104926052	+	ENSG00000269707	AC018730.2	sense_overlapping	0.669588	0.118973	FALSE
3	146192339	146251179	-	ENSG00000114698	PLSCR4	protein_coding	0.669803	0.172056	FALSE
12	70242994	70354993	+	ENSG00000111596	CNOT2	protein_coding	0.670035	0.0323732	FALSE
11	64225941	64230686	+	ENSG00000149761	NUDT22	protein_coding	0.670035	0.0500979	FALSE
12	118246084	118246962	+	ENSG00000240342	RPS2P5	processed_pseudogene	0.670035	-0.030443	FALSE
12	56162359	56190284	-	ENSG00000258199	AC073896.4	sense_overlapping	0.670101	-0.0857821	FALSE
5	69217760	69230129	+	ENSG00000134056	MRPS36	protein_coding	0.670107	0.0596089	FALSE
11	118998142	119015791	+	ENSG00000186166	CCDC84	protein_coding	0.670205	-0.0622023	FALSE
11	64803510	64811294	-	ENSG00000133895	MEN1	protein_coding	0.670457	-0.0373482	FALSE
12	109097574	109110992	+	ENSG00000076248	UNG	protein_coding	0.670638	0.0830794	FALSE
2	189746660	189763227	-	ENSG00000128694	OSGEPL1	protein_coding	0.670638	0.0633434	FALSE
3	40309684	40312424	+	ENSG00000114784	EIF1B	protein_coding	0.670643	-0.045774	FALSE
19	50329653	50382982	+	ENSG00000131408	NR1H2	protein_coding	0.670643	-0.0543756	FALSE
4	155208629	155217078	+	ENSG00000185149	NPY2R	protein_coding	0.670643	-0.136174	FALSE
11	58627435	58628528	+	ENSG00000280010	AP001350.2	TEC	0.670643	-0.171949	FALSE
10	37775371	37784131	-	ENSG00000226578	AL132657.1	lincRNA	0.670726	0.226096	FALSE
17	82425498	82427310	+	ENSG00000279066	HEXDC-IT1	sense_intronic	0.670726	-0.236043	FALSE
16	19716456	19858467	+	ENSG00000174628	IQCK	protein_coding	0.670748	-0.0383625	FALSE
1	35350722	35351607	+	ENSG00000229994	RPL5P4	processed_pseudogene	0.670748	-0.101916	FALSE
11	108472105	108498432	-	ENSG00000178202	KDELC2	protein_coding	0.670763	0.050553	FALSE
16	57759358	57760024	+	ENSG00000276166	AC092118.2	antisense	0.670763	-0.221151	FALSE
2	75646783	75690851	+	ENSG00000115364	MRPL19	protein_coding	0.67077	-0.0334895	FALSE
15	40764020	40767710	+	ENSG00000137880	GCHFR	protein_coding	0.67077	-0.102878	FALSE
2	10120698	10131419	+	ENSG00000171848	RRM2	protein_coding	0.67077	-0.105727	FALSE
11	65961689	65979828	+	ENSG00000175467	SART1	protein_coding	0.67077	-0.0648782	FALSE
3	116645902	116646727	-	ENSG00000198406	BZW1P2	processed_pseudogene	0.67077	-0.149891	FALSE
1	201829141	201884294	+	ENSG00000198700	IPO9	protein_coding	0.67077	0.0408707	FALSE
15	24910874	24911125	-	ENSG00000242088	AC090602.1	processed_pseudogene	0.67077	0.197111	FALSE
3	37241789	37244177	-	ENSG00000270194	AC097359.2	antisense	0.67077	0.179578	FALSE
15	56859668	56918499	-	ENSG00000285331	AC010999.3	processed_transcript	0.67077	0.153148	FALSE
3	120805866	120806745	+	ENSG00000213371	NAP1L1P3	processed_pseudogene	0.670805	-0.158615	FALSE
1	153606886	153613145	-	ENSG00000188643	S100A16	protein_coding	0.670851	0.209898	FALSE
15	42210452	42273663	-	ENSG00000103978	TMEM87A	protein_coding	0.670857	0.0448118	FALSE
17	32324565	32350023	-	ENSG00000108666	C17orf75	protein_coding	0.670857	0.0376577	FALSE
21	31671033	31732075	-	ENSG00000156304	SCAF4	protein_coding	0.670857	-0.0473515	FALSE
5	76173629	76174183	-	ENSG00000254893	AC113404.3	translated_processed_pseudogene	0.670857	0.168082	FALSE
19	9538733	9539734	+	ENSG00000278611	ZNF426-DT	lincRNA	0.670857	0.161679	FALSE
4	86924630	86936202	-	ENSG00000284968	AC093827.4	antisense	0.670857	-0.159106	FALSE
1	100894928	100895356	+	ENSG00000273204	AC104506.1	antisense	0.670936	-0.237161	FALSE
14	76151916	76254342	+	ENSG00000089916	GPATCH2L	protein_coding	0.671329	-0.0694882	FALSE
3	40173145	40309698	-	ENSG00000280739	EIF1B-AS1	processed_transcript	0.671389	0.232597	FALSE
4	56049073	56328625	+	ENSG00000109265	KIAA1211	protein_coding	0.671499	-0.0391925	FALSE
13	21153595	21176602	-	ENSG00000165480	SKA3	protein_coding	0.671944	-0.0848467	FALSE
9	128787204	128810432	+	ENSG00000107021	TBC1D13	protein_coding	0.672217	0.0630033	FALSE
1	6247346	6260975	-	ENSG00000158292	GPR153	protein_coding	0.672217	0.0518269	FALSE
2	7421261	7450254	+	ENSG00000229727	AC013460.1	processed_transcript	0.672217	-0.144818	FALSE
16	31118078	31118747	+	ENSG00000262766	AC135050.5	sense_intronic	0.672217	0.19624	FALSE
17	18511221	18551705	-	ENSG00000273018	AC107983.2	processed_transcript	0.672217	-0.194884	FALSE
2	202874782	203014798	-	ENSG00000138442	WDR12	protein_coding	0.672262	-0.0333112	FALSE
3	55465715	55490539	-	ENSG00000114251	WNT5A	protein_coding	0.672389	-0.237127	FALSE
8	66667615	66685564	+	ENSG00000213865	C8orf44	protein_coding	0.672389	-0.109307	FALSE
12	118989727	119001842	+	ENSG00000256031	AC087885.1	sense_intronic	0.672389	-0.257245	FALSE
1	38838198	38859823	-	ENSG00000116954	RRAGC	protein_coding	0.672541	0.0728103	FALSE
12	92883773	92884700	+	ENSG00000257195	HNRNPA1P50	processed_pseudogene	0.672541	-0.157323	FALSE
4	122152333	122362758	+	ENSG00000138688	KIAA1109	protein_coding	0.672556	0.0670095	FALSE
2	231056864	231172827	+	ENSG00000173692	PSMD1	protein_coding	0.672556	0.0582086	FALSE
19	51571298	51592508	+	ENSG00000105497	ZNF175	protein_coding	0.672638	-0.0852092	FALSE
6	4994732	5004063	-	ENSG00000124787	RPP40	protein_coding	0.672638	-0.0891312	FALSE
18	36129444	36180556	+	ENSG00000134759	ELP2	protein_coding	0.672638	-0.0385152	FALSE
18	21529281	21600884	-	ENSG00000141446	ESCO1	protein_coding	0.672638	-0.05782	FALSE
17	75516060	75524739	+	ENSG00000182173	TSEN54	protein_coding	0.672699	-0.0635902	FALSE
10	27812164	27999048	-	ENSG00000169126	ARMC4	protein_coding	0.672718	-0.0762765	FALSE
8	99013266	99877580	+	ENSG00000132549	VPS13B	protein_coding	0.672913	-0.0370674	FALSE
12	39293228	39443390	-	ENSG00000139116	KIF21A	protein_coding	0.672913	-0.0497847	FALSE
11	76441338	76444656	-	ENSG00000255135	AP002360.1	lincRNA	0.673037	-0.0561723	FALSE
13	36949775	37000261	-	ENSG00000120697	ALG5	protein_coding	0.673348	0.0550752	FALSE
17	3723903	3726699	+	ENSG00000177602	HASPIN	protein_coding	0.673348	-0.04542	FALSE
22	24555503	24609980	+	ENSG00000100028	SNRPD3	protein_coding	0.673731	-0.0486091	FALSE
11	3671083	3797792	-	ENSG00000110713	NUP98	protein_coding	0.673731	0.0500095	FALSE
6	143422832	143450673	-	ENSG00000189007	ADAT2	protein_coding	0.673731	-0.0788484	FALSE
18	80109031	80147523	+	ENSG00000101544	ADNP2	protein_coding	0.674033	-0.0558187	FALSE
7	128297685	128343908	-	ENSG00000106344	RBM28	protein_coding	0.674033	0.0285899	FALSE
19	35935358	35945767	+	ENSG00000126243	LRFN3	protein_coding	0.674033	-0.0618502	FALSE
9	128455186	128501292	+	ENSG00000136811	ODF2	protein_coding	0.674033	-0.0345464	FALSE
4	39546330	39639090	-	ENSG00000163683	SMIM14	protein_coding	0.674033	0.145043	FALSE
5	113022099	113488830	-	ENSG00000171444	MCC	protein_coding	0.674033	0.0597446	FALSE
9	128819651	128829821	-	ENSG00000198917	SPOUT1	protein_coding	0.674033	-0.0690418	FALSE
X	75051554	75156732	-	ENSG00000131269	ABCB7	protein_coding	0.67406	-0.0687514	FALSE
17	75271369	75273895	+	ENSG00000263843	AC022211.2	antisense	0.67406	0.0988567	FALSE
6	43509702	43562419	+	ENSG00000171453	POLR1C	protein_coding	0.674287	-0.0691987	FALSE
15	99257632	99260015	+	ENSG00000259706	HSP90B2P	processed_pseudogene	0.674287	0.182452	FALSE
1	234391313	234479103	-	ENSG00000059588	TARBP1	protein_coding	0.674314	0.0612244	FALSE
7	23310209	23470467	-	ENSG00000136231	IGF2BP3	protein_coding	0.674669	-0.039918	FALSE
16	11254405	11256200	-	ENSG00000185338	SOCS1	protein_coding	0.674669	0.170627	FALSE
5	1798386	1801366	-	ENSG00000171421	MRPL36	protein_coding	0.67467	0.0538012	FALSE
10	23136924	23137661	+	ENSG00000229932	YWHAZP3	processed_pseudogene	0.674745	0.116896	FALSE
21	42472486	42496354	-	ENSG00000160188	RSPH1	protein_coding	0.674803	0.188082	FALSE
12	3041437	3044950	+	ENSG00000250899	AC125807.2	lincRNA	0.674803	-0.0914929	FALSE
11	62575045	62592177	-	ENSG00000149016	TUT1	protein_coding	0.674999	0.0622901	FALSE
1	200551497	200620734	-	ENSG00000118193	KIF14	protein_coding	0.675184	0.0489032	FALSE
18	657604	673578	+	ENSG00000176890	TYMS	protein_coding	0.675184	0.05877	FALSE
X	154817099	154817401	-	ENSG00000229237	HMGN1P37	processed_pseudogene	0.675184	-0.185167	FALSE
17	39980797	39997960	+	ENSG00000108344	PSMD3	protein_coding	0.675532	-0.0442658	FALSE
1	179882042	179925000	+	ENSG00000143337	TOR1AIP1	protein_coding	0.675532	-0.043199	FALSE
12	110280756	110351093	+	ENSG00000174437	ATP2A2	protein_coding	0.675532	-0.0351565	FALSE
6	2245748	2482022	+	ENSG00000250903	GMDS-AS1	lincRNA	0.675532	0.124961	FALSE
1	155978799	155982986	+	ENSG00000273002	AL355388.2	antisense	0.675532	-0.235104	FALSE
7	156949723	156973182	+	ENSG00000146909	NOM1	protein_coding	0.675609	0.0557283	FALSE
1	52372829	52404459	-	ENSG00000085840	ORC1	protein_coding	0.675676	-0.0856246	FALSE
21	44133605	44210114	+	ENSG00000160221	C21orf33	protein_coding	0.675962	0.0682742	FALSE
6	131808016	131895155	+	ENSG00000197594	ENPP1	protein_coding	0.676123	-0.0583856	FALSE
2	231388976	231394991	+	ENSG00000224376	AC017104.1	processed_transcript	0.676123	0.173444	FALSE
3	134355874	134375479	-	ENSG00000114019	AMOTL2	protein_coding	0.676188	0.106877	FALSE
2	121649650	121728481	+	ENSG00000236859	NIFK-AS1	antisense	0.676232	0.0850332	FALSE
17	19770829	19867936	-	ENSG00000083290	ULK2	protein_coding	0.676422	0.0533963	FALSE
6	13615327	13632739	+	ENSG00000225921	NOL7	protein_coding	0.6766	-0.0528106	FALSE
7	131309744	131328222	-	ENSG00000236753	MKLN1-AS	processed_transcript	0.6766	0.162967	FALSE
2	200889327	200903930	+	ENSG00000196290	NIF3L1	protein_coding	0.676603	-0.0531158	FALSE
2	55519604	55545879	+	ENSG00000163001	CFAP36	protein_coding	0.676659	-0.0382496	FALSE
18	31942575	31944156	+	ENSG00000263823	AC009831.1	antisense	0.676769	-0.227054	FALSE
1	161166410	161178013	+	ENSG00000143224	PPOX	protein_coding	0.677044	-0.0547457	FALSE
6	32184741	32190186	-	ENSG00000204304	PBX2	protein_coding	0.677123	-0.0243358	FALSE
6	3118374	3153578	+	ENSG00000137274	BPHL	protein_coding	0.677446	-0.0381823	FALSE
15	42548810	42569994	+	ENSG00000137814	HAUS2	protein_coding	0.67758	0.0536947	FALSE
16	23677656	23690367	+	ENSG00000166851	PLK1	protein_coding	0.677686	-0.0495838	FALSE
5	176526697	176538025	-	ENSG00000146083	RNF44	protein_coding	0.677693	-0.0484234	FALSE
1	157121191	157138474	-	ENSG00000117036	ETV3	protein_coding	0.67773	-0.0494886	FALSE
12	8232512	8242948	-	ENSG00000164845	FAM86FP	transcribed_unprocessed_pseudogene	0.67773	0.0988699	FALSE
15	23309607	23313276	+	ENSG00000274471	AC242376.2	unprocessed_pseudogene	0.67773	-0.0873949	FALSE
X	14529298	14731812	+	ENSG00000101958	GLRA2	protein_coding	0.677732	-0.163214	FALSE
20	35701347	35742312	-	ENSG00000131051	RBM39	protein_coding	0.677732	-0.0234983	FALSE
3	179562880	179588408	+	ENSG00000136518	ACTL6A	protein_coding	0.677732	-0.0493488	FALSE
8	144495458	144505444	-	ENSG00000255182	AC084125.2	processed_transcript	0.677732	-0.11191	FALSE
10	5684838	5763740	+	ENSG00000108021	FAM208B	protein_coding	0.677754	-0.0725021	FALSE
12	95076749	95217482	-	ENSG00000180263	FGD6	protein_coding	0.677754	0.0518735	FALSE
8	61500556	61714640	-	ENSG00000198363	ASPH	protein_coding	0.677754	-0.0389311	FALSE
17	6578148	6640927	-	ENSG00000198920	KIAA0753	protein_coding	0.677754	-0.0578642	FALSE
20	56601701	56602113	+	ENSG00000214541	RPS4XP3	processed_pseudogene	0.677754	0.12201	FALSE
9	128724445	128733194	+	ENSG00000223478	AL441992.1	antisense	0.677754	-0.190068	FALSE
5	33162179	33162807	+	ENSG00000240376	AC010343.1	processed_pseudogene	0.677754	-0.0877651	FALSE
4	39133913	39135608	+	ENSG00000249685	AC079921.2	lincRNA	0.677754	-0.236302	FALSE
14	75064170	75079987	+	ENSG00000119703	ZC2HC1C	protein_coding	0.677806	-0.180817	FALSE
20	38472816	38578861	+	ENSG00000170471	RALGAPB	protein_coding	0.677972	0.0290023	FALSE
17	37143607	37144463	-	ENSG00000275029	HMGB1P24	transcribed_processed_pseudogene	0.677972	0.133704	FALSE
14	52639916	52695900	-	ENSG00000197930	ERO1A	protein_coding	0.67803	-0.068043	FALSE
9	124862130	124877733	+	ENSG00000136950	ARPC5L	protein_coding	0.678053	-0.0616855	FALSE
11	116748170	116772988	-	ENSG00000137656	BUD13	protein_coding	0.678057	-0.0395152	FALSE
5	44744900	44808777	-	ENSG00000251141	MRPS30-DT	antisense	0.678174	-0.131188	FALSE
2	232343116	232343903	+	ENSG00000251485	AC068134.3	processed_pseudogene	0.678174	-0.144004	FALSE
6	159725585	159756319	+	ENSG00000146457	WTAP	protein_coding	0.678655	-0.0470175	FALSE
11	64764606	64778786	-	ENSG00000168066	SF1	protein_coding	0.678655	-0.0610478	FALSE
3	49095932	49105135	-	ENSG00000172053	QARS	protein_coding	0.678655	0.0550762	FALSE
12	132144448	132152473	+	ENSG00000184967	NOC4L	protein_coding	0.678655	0.0543711	FALSE
17	45620328	45655156	+	ENSG00000204650	LINC02210	transcribed_unitary_pseudogene	0.678655	0.086356	FALSE
12	12813316	12829981	+	ENSG00000213782	DDX47	protein_coding	0.67867	-0.131659	FALSE
X	80670854	80809688	-	ENSG00000165288	BRWD3	protein_coding	0.678736	-0.0992	FALSE
17	47603860	47649420	-	ENSG00000263766	AC025682.1	antisense	0.678826	0.173016	FALSE
22	28794555	28800597	-	ENSG00000100219	XBP1	protein_coding	0.678849	-0.0509202	FALSE
19	1941149	1981338	+	ENSG00000133275	CSNK1G2	protein_coding	0.678849	0.0399966	FALSE
11	11841423	11959323	+	ENSG00000170242	USP47	protein_coding	0.678849	-0.0371682	FALSE
4	2071918	2242121	-	ENSG00000130997	POLN	protein_coding	0.678939	-0.173986	FALSE
13	46117864	46122699	+	ENSG00000278937	AL137141.1	TEC	0.67894	-0.188817	FALSE
7	128866308	128872044	+	ENSG00000272899	AC025594.2	protein_coding	0.679093	-0.123791	FALSE
16	56451490	56479100	+	ENSG00000087263	OGFOD1	protein_coding	0.679145	-0.0493	FALSE
3	113964137	114056613	-	ENSG00000163617	CCDC191	protein_coding	0.679145	0.115306	FALSE
12	4097451	4099519	+	ENSG00000256356	HSPA8P5	processed_pseudogene	0.679145	-0.15482	FALSE
1	150646225	150697144	-	ENSG00000143457	GOLPH3L	protein_coding	0.679407	-0.0480558	FALSE
10	124445239	124450184	-	ENSG00000229544	NKX1-2	protein_coding	0.679407	0.323921	FALSE
8	26382898	26505636	+	ENSG00000104765	BNIP3L	protein_coding	0.679484	0.107694	FALSE
14	23058564	23095614	-	ENSG00000100813	ACIN1	protein_coding	0.679759	-0.0356042	FALSE
10	98247690	98268250	-	ENSG00000138131	LOXL4	protein_coding	0.679759	-0.193123	FALSE
1	85266248	85277090	-	ENSG00000142867	BCL10	protein_coding	0.679762	-0.0611299	FALSE
15	64739892	64775587	-	ENSG00000166831	RBPMS2	protein_coding	0.680273	-0.058223	FALSE
X	123959233	123961341	-	ENSG00000232412	AL121601.1	lincRNA	0.680273	0.144885	FALSE
7	66628767	66649067	+	ENSG00000243335	KCTD7	protein_coding	0.680273	-0.0910953	FALSE
19	37106734	37172741	-	ENSG00000196967	ZNF585A	protein_coding	0.68031	-0.0885121	FALSE
19	33080880	33130542	+	ENSG00000076650	GPATCH1	protein_coding	0.68048	0.0554797	FALSE
11	59636716	59668980	-	ENSG00000166889	PATL1	protein_coding	0.68048	-0.0435744	FALSE
7	150379335	150398631	+	ENSG00000196456	ZNF775	protein_coding	0.680845	-0.0922982	FALSE
7	19719310	19773598	-	ENSG00000173452	TMEM196	protein_coding	0.680856	-0.0987351	FALSE
17	81556887	81648465	-	ENSG00000182446	NPLOC4	protein_coding	0.680875	0.0485968	FALSE
22	50583026	50583877	+	ENSG00000205559	CHKB-AS1	antisense	0.680933	-0.164492	FALSE
22	21938293	21977632	+	ENSG00000224086	AC245452.1	antisense	0.680933	-0.116312	FALSE
1	147082338	147083578	-	ENSG00000230832	AC241584.1	processed_pseudogene	0.681257	-0.184534	FALSE
1	34865436	34929585	-	ENSG00000116544	DLGAP3	protein_coding	0.68127	0.156206	FALSE
10	70434829	70436556	+	ENSG00000280401	AC022532.1	TEC	0.681335	0.136927	FALSE
12	50057548	50083611	+	ENSG00000110881	ASIC1	protein_coding	0.681453	0.0358329	FALSE
3	134485743	134575017	+	ENSG00000182923	CEP63	protein_coding	0.681453	0.0372754	FALSE
4	74097035	74099293	-	ENSG00000081041	CXCL2	protein_coding	0.681629	-0.118156	FALSE
7	36153149	36301543	+	ENSG00000122547	EEPD1	protein_coding	0.681629	-0.069198	FALSE
3	146515180	146544864	-	ENSG00000188313	PLSCR1	protein_coding	0.681629	0.0660048	FALSE
2	27062428	27062907	-	ENSG00000272148	AC013403.2	antisense	0.681629	-0.229336	FALSE
12	109900264	109983841	+	ENSG00000139437	TCHP	protein_coding	0.681939	-0.0366426	FALSE
17	4143168	4187310	+	ENSG00000167740	CYB5D2	protein_coding	0.681939	0.044528	FALSE
7	100888723	100889718	-	ENSG00000176125	UFSP1	protein_coding	0.681939	-0.194707	FALSE
12	31111652	31201235	-	ENSG00000177359	AC024940.2	transcribed_unprocessed_pseudogene	0.681939	0.157103	FALSE
2	84915868	84916660	+	ENSG00000213399	AC022210.1	processed_pseudogene	0.681939	-0.105283	FALSE
11	47239302	47248906	-	ENSG00000134575	ACP2	protein_coding	0.681947	0.0612713	FALSE
11	1469457	1501247	-	ENSG00000182208	MOB2	protein_coding	0.682161	0.0851493	FALSE
15	71341158	71341712	-	ENSG00000212664	AC064799.1	processed_pseudogene	0.682161	0.0743778	FALSE
18	50967991	50988121	+	ENSG00000141642	ELAC1	protein_coding	0.682254	-0.0858675	FALSE
8	10606349	10712187	-	ENSG00000183638	RP1L1	protein_coding	0.682481	0.144456	FALSE
1	160343272	160358952	+	ENSG00000162736	NCSTN	protein_coding	0.682581	0.0333426	FALSE
2	32357028	32618899	+	ENSG00000115760	BIRC6	protein_coding	0.683037	-0.0424504	FALSE
22	28800683	28848559	+	ENSG00000226471	Z93930.2	antisense	0.683117	0.183478	FALSE
2	221961737	221963765	+	ENSG00000226666	HSPA9P1	processed_pseudogene	0.683172	0.186473	FALSE
5	174561776	174562063	+	ENSG00000249031	SUMO2P6	processed_pseudogene	0.683172	0.137072	FALSE
2	135136916	135531236	-	ENSG00000121988	ZRANB3	protein_coding	0.683241	0.0496174	FALSE
18	721588	812546	-	ENSG00000176105	YES1	protein_coding	0.683447	-0.0545966	FALSE
1	28589323	28643085	-	ENSG00000120656	TAF12	protein_coding	0.683552	0.044016	FALSE
12	6666477	6689572	-	ENSG00000126746	ZNF384	protein_coding	0.683592	-0.0585142	FALSE
8	26748150	26867273	-	ENSG00000120907	ADRA1A	protein_coding	0.68365	0.248601	FALSE
4	3506376	3532559	-	ENSG00000163956	LRPAP1	protein_coding	0.68365	0.0331747	FALSE
19	39530990	39532854	-	ENSG00000176401	EID2B	protein_coding	0.68365	-0.0953659	FALSE
2	15591178	15631111	+	ENSG00000079785	DDX1	protein_coding	0.683797	0.0554771	FALSE
8	41261958	41309497	-	ENSG00000104332	SFRP1	protein_coding	0.683797	0.0523599	FALSE
7	6710128	6753862	+	ENSG00000187953	PMS2CL	transcribed_unprocessed_pseudogene	0.683917	-0.0471115	FALSE
X	65956289	65957196	-	ENSG00000217835	AL034397.1	processed_pseudogene	0.683917	0.105443	FALSE
5	176810477	176880898	+	ENSG00000113763	UNC5A	protein_coding	0.683922	0.131248	FALSE
12	43718993	43758817	-	ENSG00000129317	PUS7L	protein_coding	0.683922	-0.0770864	FALSE
16	67175602	67184040	-	ENSG00000196123	KIAA0895L	protein_coding	0.683922	-0.0453591	FALSE
X	107064420	107118823	-	ENSG00000089682	RBM41	protein_coding	0.683956	-0.0356126	FALSE
9	34610486	34612104	-	ENSG00000164967	RPP25L	protein_coding	0.684134	0.050646	FALSE
11	767220	777488	-	ENSG00000177225	GATD1	protein_coding	0.684134	-0.0369487	FALSE
9	137062124	137070588	-	ENSG00000186193	SAPCD2	protein_coding	0.684134	-0.0540636	FALSE
3	179396089	179451590	-	ENSG00000114450	GNB4	protein_coding	0.68417	-0.0742569	FALSE
1	179881607	179882595	-	ENSG00000272906	AL353708.3	lincRNA	0.68431	0.232167	FALSE
18	35972083	35979286	+	ENSG00000141428	C18orf21	protein_coding	0.684524	-0.0533975	FALSE
12	66188879	66254622	+	ENSG00000090376	IRAK3	protein_coding	0.684899	-0.144326	FALSE
6	127472794	127519191	-	ENSG00000214338	SOGA3	protein_coding	0.68498	-0.172405	FALSE
19	56545566	56567411	-	ENSG00000269696	AC005498.3	antisense	0.685056	-0.15025	FALSE
1	147541412	147626216	+	ENSG00000116128	BCL9	protein_coding	0.685153	-0.0390593	FALSE
1	222522258	222548103	-	ENSG00000143512	HHIPL2	protein_coding	0.685153	-0.193018	FALSE
19	45883607	45886170	-	ENSG00000170604	IRF2BP1	protein_coding	0.685153	-0.0640722	FALSE
16	28553915	28591790	+	ENSG00000176476	SGF29	protein_coding	0.685153	-0.0769588	FALSE
6	30485940	30486590	+	ENSG00000236603	RANP1	processed_pseudogene	0.685153	0.0896201	FALSE
1	39962680	39963404	+	ENSG00000228477	AL663070.1	processed_pseudogene	0.685231	-0.19717	FALSE
9	125261794	125367207	+	ENSG00000165219	GAPVD1	protein_coding	0.685351	0.029785	FALSE
11	118606440	118658038	+	ENSG00000019144	PHLDB1	protein_coding	0.685364	0.0350515	FALSE
7	151232489	151238827	+	ENSG00000033100	CHPF2	protein_coding	0.685368	0.0600459	FALSE
11	65597755	65615382	-	ENSG00000173327	MAP3K11	protein_coding	0.685378	0.0490793	FALSE
16	3382081	3401065	-	ENSG00000140987	ZSCAN32	protein_coding	0.68575	0.0565323	FALSE
11	126262919	126269144	-	ENSG00000182934	SRPRA	protein_coding	0.685767	0.0535835	FALSE
1	9182004	9196284	+	ENSG00000234546	LINC01759	lincRNA	0.685767	0.239296	FALSE
17	35893707	35911023	-	ENSG00000270977	AC015849.5	lincRNA	0.685767	0.111637	FALSE
17	28394756	28407197	-	ENSG00000076351	SLC46A1	protein_coding	0.685779	-0.0545724	FALSE
1	8004404	8026308	-	ENSG00000116285	ERRFI1	protein_coding	0.685779	-0.0477225	FALSE
14	34515929	34539711	-	ENSG00000129518	EAPP	protein_coding	0.685779	-0.0484368	FALSE
3	191329077	191398670	+	ENSG00000152492	CCDC50	protein_coding	0.68604	-0.0375325	FALSE
19	21397119	21427573	+	ENSG00000196268	ZNF493	protein_coding	0.686093	0.062405	FALSE
1	23303771	23344336	-	ENSG00000125944	HNRNPR	protein_coding	0.686472	-0.0506521	FALSE
9	136881912	136926607	+	ENSG00000127191	TRAF2	protein_coding	0.686472	0.0482861	FALSE
1	178091508	178093984	-	ENSG00000224687	RASAL2-AS1	lincRNA	0.686472	-0.173045	FALSE
1	145917714	145927678	-	ENSG00000265241	RBM8A	protein_coding	0.686472	-0.0391722	FALSE
16	784974	788397	-	ENSG00000007376	RPUSD1	protein_coding	0.686575	0.0705392	FALSE
16	57462387	57472010	+	ENSG00000102978	POLR2C	protein_coding	0.686575	0.0355546	FALSE
7	47695730	47979581	-	ENSG00000136273	HUS1	protein_coding	0.686575	0.0637489	FALSE
11	9384622	9448126	+	ENSG00000205339	IPO7	protein_coding	0.686575	-0.027027	FALSE
12	32736930	32737660	-	ENSG00000275854	AC084824.4	sense_intronic	0.686786	0.175655	FALSE
10	118872054	118872602	-	ENSG00000236058	RPL17P36	processed_pseudogene	0.686793	0.0855131	FALSE
12	6873569	6914243	+	ENSG00000010626	LRRC23	protein_coding	0.686798	0.138929	FALSE
1	201518703	201530474	+	ENSG00000223396	RPS10P7	transcribed_processed_pseudogene	0.686878	0.184855	FALSE
7	103348601	103348771	+	ENSG00000235354	RPS29P16	processed_pseudogene	0.68698	0.209001	FALSE
5	134286350	134371047	-	ENSG00000006837	CDKL3	protein_coding	0.687053	-0.15136	FALSE
21	46235126	46286297	-	ENSG00000160294	MCM3AP	protein_coding	0.687344	0.0331715	FALSE
15	40528683	40565057	-	ENSG00000128891	CCDC32	protein_coding	0.687734	0.0546738	FALSE
7	149858400	149862492	-	ENSG00000273419	AC004877.1	antisense	0.687734	-0.136885	FALSE
12	68686734	68745809	+	ENSG00000111581	NUP107	protein_coding	0.687763	0.0422305	FALSE
15	79920195	79922455	-	ENSG00000278600	AC015871.3	sense_intronic	0.687778	-0.100857	FALSE
8	54135210	54147901	+	ENSG00000137547	MRPL15	protein_coding	0.687956	-0.0591994	FALSE
19	3314403	3469217	+	ENSG00000141905	NFIC	protein_coding	0.687956	0.127728	FALSE
15	82809628	82836108	+	ENSG00000156232	WHAMM	protein_coding	0.687956	-0.0613815	FALSE
10	79703227	79714681	+	ENSG00000188199	NUTM2B	protein_coding	0.68796	0.135735	FALSE
12	8940363	8949955	-	ENSG00000003056	M6PR	protein_coding	0.688376	0.0234537	FALSE
2	98444854	98594390	+	ENSG00000040933	INPP4A	protein_coding	0.688574	-0.0340179	FALSE
11	112086773	112120013	+	ENSG00000204370	SDHD	protein_coding	0.68902	0.0804376	FALSE
12	12611827	12645108	+	ENSG00000111269	CREBL2	protein_coding	0.689381	-0.0878183	FALSE
6	155257509	155314493	-	ENSG00000029639	TFB1M	protein_coding	0.68953	0.0572657	FALSE
13	113208193	113267108	+	ENSG00000139842	CUL4A	protein_coding	0.68953	-0.0681063	FALSE
11	74330318	74398473	-	ENSG00000165434	PGM2L1	protein_coding	0.689548	-0.0719683	FALSE
10	17228259	17237593	+	ENSG00000026025	VIM	protein_coding	0.689653	0.039574	FALSE
6	138088505	138107511	-	ENSG00000112378	PERP	protein_coding	0.689653	0.121016	FALSE
1	225486835	225653142	-	ENSG00000154380	ENAH	protein_coding	0.689653	-0.0391802	FALSE
2	183607442	183608119	-	ENSG00000177855	CACYBPP2	processed_pseudogene	0.689653	-0.137746	FALSE
11	78171249	78188822	-	ENSG00000188997	KCTD21	protein_coding	0.689653	-0.078303	FALSE
12	75483454	75489820	-	ENSG00000257497	AC121761.1	antisense	0.689653	-0.136084	FALSE
19	58401504	58418327	+	ENSG00000171574	ZNF584	protein_coding	0.689685	-0.0459369	FALSE
16	75627474	75648643	-	ENSG00000065427	KARS	protein_coding	0.689969	0.0408849	FALSE
4	140257286	140385726	+	ENSG00000153130	SCOC	protein_coding	0.689969	-0.115211	FALSE
19	42485076	42485714	-	ENSG00000269374	AC011497.2	processed_pseudogene	0.689969	0.0809172	FALSE
16	1984207	1987749	+	ENSG00000127554	GFER	protein_coding	0.690059	-0.0408512	FALSE
18	9334767	9402420	+	ENSG00000128791	TWSG1	protein_coding	0.690215	-0.0465378	FALSE
17	80991598	81009517	+	ENSG00000176108	CHMP6	protein_coding	0.690215	0.0551681	FALSE
9	88388419	88478694	+	ENSG00000106723	SPIN1	protein_coding	0.69027	-0.0625686	FALSE
7	44565417	44575051	-	ENSG00000136271	DDX56	protein_coding	0.690569	-0.053136	FALSE
7	6794134	6826770	-	ENSG00000146574	CCZ1B	protein_coding	0.690575	0.0473473	FALSE
1	234373456	234384049	+	ENSG00000168275	COA6	protein_coding	0.690694	0.0638292	FALSE
19	57411163	57421939	+	ENSG00000186272	ZNF17	protein_coding	0.690694	-0.078151	FALSE
8	23528805	23575463	+	ENSG00000147454	SLC25A37	protein_coding	0.691016	-0.0344795	FALSE
19	11164267	11197791	-	ENSG00000197256	KANK2	protein_coding	0.691339	0.0594413	FALSE
17	81918270	81927714	-	ENSG00000197063	MAFG	protein_coding	0.691366	0.0408963	FALSE
19	44890569	44903689	+	ENSG00000130204	TOMM40	protein_coding	0.691402	-0.0714639	FALSE
8	17027238	17122644	+	ENSG00000155970	MICU3	protein_coding	0.691654	-0.094837	FALSE
11	34853094	34916499	-	ENSG00000149089	APIP	protein_coding	0.691823	-0.0553555	FALSE
19	17049729	17075625	-	ENSG00000131351	HAUS8	protein_coding	0.692349	0.0449146	FALSE
8	25419260	25424654	-	ENSG00000147437	GNRH1	protein_coding	0.692394	-0.0811319	FALSE
1	56645322	56715335	+	ENSG00000162409	PRKAA2	protein_coding	0.692407	-0.0959509	FALSE
9	109532830	109534332	-	ENSG00000213539	YBX1P6	processed_pseudogene	0.692479	0.118139	FALSE
8	4787332	4788584	+	ENSG00000254244	PAICSP4	processed_pseudogene	0.692479	-0.116097	FALSE
9	125234853	125241330	-	ENSG00000044574	HSPA5	protein_coding	0.692854	0.0631094	FALSE
14	60144120	60169856	-	ENSG00000100612	DHRS7	protein_coding	0.692854	0.0348558	FALSE
1	35268967	35422058	+	ENSG00000146463	ZMYM4	protein_coding	0.692854	-0.045784	FALSE
15	34341713	34343177	-	ENSG00000182117	NOP10	protein_coding	0.692854	0.0596962	FALSE
5	69560208	69594723	+	ENSG00000183474	GTF2H2C	protein_coding	0.692854	0.0458792	FALSE
6	29941260	29945884	+	ENSG00000206503	HLA-A	protein_coding	0.692854	0.0719792	FALSE
1	25818640	25832942	+	ENSG00000117640	MTFR1L	protein_coding	0.69303	0.0345677	FALSE
22	41459717	41468725	-	ENSG00000100410	PHF5A	protein_coding	0.693054	-0.0533647	FALSE
13	49308650	49444126	-	ENSG00000102547	CAB39L	protein_coding	0.693054	-0.0604098	FALSE
16	89560657	89566828	+	ENSG00000167526	RPL13	protein_coding	0.693104	-0.0405179	FALSE
1	198156963	198322420	+	ENSG00000151414	NEK7	protein_coding	0.693291	-0.0703631	FALSE
7	6329409	6348981	-	ENSG00000178397	FAM220A	protein_coding	0.693345	-0.0452801	FALSE
2	15166909	15561330	-	ENSG00000151779	NBAS	protein_coding	0.693609	0.0832134	FALSE
X	73563200	73687102	+	ENSG00000204116	CHIC1	protein_coding	0.693609	-0.0969387	FALSE
17	64506588	64542461	+	ENSG00000258890	CEP95	protein_coding	0.693609	0.0371717	FALSE
17	11977439	11997510	-	ENSG00000154957	ZNF18	protein_coding	0.693679	0.0713397	FALSE
11	77659996	77821017	-	ENSG00000048649	RSF1	protein_coding	0.694147	-0.0341311	FALSE
17	7591230	7614871	-	ENSG00000129245	FXR2	protein_coding	0.694147	-0.0329401	FALSE
1	45339670	45343975	+	ENSG00000132773	TOE1	protein_coding	0.694147	-0.105128	FALSE
2	3379675	3485094	+	ENSG00000171853	TRAPPC12	protein_coding	0.694147	0.0415358	FALSE
19	5891276	5904006	-	ENSG00000174886	NDUFA11	protein_coding	0.694147	0.0762058	FALSE
20	31285317	31286835	-	ENSG00000224628	AL121723.1	processed_pseudogene	0.694147	0.202572	FALSE
X	149511509	149526264	-	ENSG00000238039	AC244197.2	lincRNA	0.694147	-0.126926	FALSE
X	100855288	100856379	-	ENSG00000239345	HNRNPA1P26	processed_pseudogene	0.694147	-0.202838	FALSE
3	16345126	16346440	+	ENSG00000272529	AC090948.3	antisense	0.694147	-0.220931	FALSE
22	42085525	42090955	-	ENSG00000184983	NDUFA6	protein_coding	0.69415	0.0453337	FALSE
5	80654648	80876460	+	ENSG00000113318	MSH3	protein_coding	0.694363	-0.0453435	FALSE
1	97077743	97995000	-	ENSG00000188641	DPYD	protein_coding	0.694363	0.0956542	FALSE
3	167441789	167479004	-	ENSG00000114204	SERPINI2	protein_coding	0.694374	-0.209026	FALSE
9	38620474	38624990	+	ENSG00000204860	FAM201A	antisense	0.694408	-0.170513	FALSE
15	101281510	101295282	-	ENSG00000131876	SNRPA1	protein_coding	0.694609	0.0383853	FALSE
9	34638133	34651035	+	ENSG00000213930	GALT	protein_coding	0.69476	0.0840312	FALSE
11	8391868	8594289	-	ENSG00000130413	STK33	protein_coding	0.695079	-0.0380407	FALSE
4	176065834	176182818	+	ENSG00000150627	WDR17	protein_coding	0.695079	-0.0372957	FALSE
10	119651370	119677819	+	ENSG00000151929	BAG3	protein_coding	0.695079	-0.0452304	FALSE
12	53064316	53079420	-	ENSG00000167778	SPRYD3	protein_coding	0.695079	0.0516694	FALSE
1	202471864	202472117	-	ENSG00000236439	AC099336.2	processed_pseudogene	0.695079	0.132455	FALSE
14	63601509	63601814	+	ENSG00000258645	HSPE1P2	processed_pseudogene	0.695079	0.199066	FALSE
X	46497727	46545457	-	ENSG00000251192	ZNF674	protein_coding	0.695106	-0.0894296	FALSE
17	19904302	19978343	-	ENSG00000108599	AKAP10	protein_coding	0.695482	-0.0441817	FALSE
12	6873389	6884741	+	ENSG00000240370	RPL13P5	transcribed_processed_pseudogene	0.695523	0.150754	FALSE
17	1633858	1645747	-	ENSG00000074660	SCARF1	protein_coding	0.695551	-0.146551	FALSE
22	37608475	37633564	+	ENSG00000100083	GGA1	protein_coding	0.695738	0.0317302	FALSE
7	151076593	151080866	-	ENSG00000164896	FASTK	protein_coding	0.696116	0.0336148	FALSE
16	28984826	28990783	+	ENSG00000213658	LAT	protein_coding	0.696224	-0.197773	FALSE
13	36346431	36369601	+	ENSG00000120664	SPART-AS1	antisense	0.696275	-0.270045	FALSE
16	1419744	1420800	-	ENSG00000174109	C16orf91	protein_coding	0.696337	0.0543462	FALSE
3	44975241	45036066	+	ENSG00000075914	EXOSC7	protein_coding	0.69662	0.0417504	FALSE
1	161749758	161757238	+	ENSG00000081721	DUSP12	protein_coding	0.69662	-0.0457644	FALSE
10	73812501	73874591	-	ENSG00000148660	CAMK2G	protein_coding	0.69662	-0.0330403	FALSE
1	113073209	113132260	+	ENSG00000198799	LRIG2	protein_coding	0.69662	-0.0681706	FALSE
11	33237008	33237409	+	ENSG00000241255	AL136126.1	processed_pseudogene	0.69662	-0.219322	FALSE
3	39051998	39096671	+	ENSG00000114742	WDR48	protein_coding	0.696668	-0.0457171	FALSE
22	26521983	26596717	-	ENSG00000128294	TPST2	protein_coding	0.696734	0.0412111	FALSE
6	47231532	47309905	-	ENSG00000146072	TNFRSF21	protein_coding	0.696737	0.0553174	FALSE
20	50586108	50691528	-	ENSG00000042062	RIPOR3	protein_coding	0.696745	-0.132741	FALSE
22	19175575	19178830	-	ENSG00000100075	SLC25A1	protein_coding	0.696983	-0.0464814	FALSE
16	58665109	58685104	-	ENSG00000103042	SLC38A7	protein_coding	0.696983	-0.0736503	FALSE
5	43444252	43483893	-	ENSG00000151881	TMEM267	protein_coding	0.696983	-0.0570392	FALSE
19	48712742	48719721	-	ENSG00000176909	MAMSTR	protein_coding	0.696983	0.147814	FALSE
10	118046279	118210153	+	ENSG00000177640	CASC2	antisense	0.696983	0.0871308	FALSE
8	143696154	143698413	+	ENSG00000181097	AC105219.1	sense_intronic	0.696983	0.132315	FALSE
6	35555873	35556264	+	ENSG00000219023	AL033519.2	processed_pseudogene	0.696983	0.122065	FALSE
1	173609561	173669862	-	ENSG00000183831	ANKRD45	protein_coding	0.69704	0.0799076	FALSE
12	92145573	92189660	+	ENSG00000245904	AC025164.1	antisense	0.697042	-0.245356	FALSE
9	4676600	4679502	-	ENSG00000273061	CDC37L1-AS1	lincRNA	0.69707	-0.159072	FALSE
3	75214631	75215636	+	ENSG00000213300	HNRNPA3P6	processed_pseudogene	0.697227	-0.112989	FALSE
7	2234231	2242198	-	ENSG00000122687	MRM2	protein_coding	0.697488	-0.0727603	FALSE
6	107489958	107660167	+	ENSG00000112320	SOBP	protein_coding	0.697581	-0.0492112	FALSE
X	149540355	149550510	+	ENSG00000197620	CXorf40A	protein_coding	0.697804	0.0555936	FALSE
2	36354749	36355114	-	ENSG00000260025	AC009414.2	lincRNA	0.697863	0.132624	FALSE
16	30757423	30762710	-	ENSG00000196118	CCDC189	protein_coding	0.697952	-0.0623333	FALSE
8	11107788	11109726	-	ENSG00000255310	AF131215.5	sense_intronic	0.697969	0.0863458	FALSE
12	110468364	110490385	+	ENSG00000204856	FAM216A	protein_coding	0.697974	0.0415775	FALSE
5	154941070	154969411	+	ENSG00000082515	MRPL22	protein_coding	0.698021	0.0540104	FALSE
6	88610272	88963721	-	ENSG00000111880	RNGTT	protein_coding	0.698281	-0.0429923	FALSE
2	98997261	99154964	-	ENSG00000135951	TSGA10	protein_coding	0.698281	0.0836639	FALSE
8	22604632	22621514	+	ENSG00000158941	CCAR2	protein_coding	0.698281	-0.0496635	FALSE
1	203861603	203870550	+	ENSG00000182004	SNRPE	protein_coding	0.698281	-0.0410463	FALSE
19	11666069	11667030	-	ENSG00000214223	HNRNPA1P10	processed_pseudogene	0.698281	0.0580724	FALSE
17	36948875	37056871	+	ENSG00000275700	AATF	protein_coding	0.698281	-0.0650765	FALSE
3	130112550	130120579	+	ENSG00000249846	LINC02021	lincRNA	0.698313	0.0950738	FALSE
17	44849943	44899662	-	ENSG00000108883	EFTUD2	protein_coding	0.698433	0.0526671	FALSE
2	197389784	197435091	-	ENSG00000115524	SF3B1	protein_coding	0.698433	0.0214938	FALSE
5	40825262	40835335	-	ENSG00000145592	RPL37	protein_coding	0.698622	0.0337712	FALSE
2	231781671	231809254	+	ENSG00000144524	COPS7B	protein_coding	0.698691	-0.0404793	FALSE
7	35632659	35695571	-	ENSG00000122557	HERPUD2	protein_coding	0.698804	0.0467948	FALSE
7	44999475	45076469	+	ENSG00000136280	CCM2	protein_coding	0.698804	-0.0391009	FALSE
5	34837549	34839278	-	ENSG00000272323	AC026801.2	antisense	0.698804	0.253066	FALSE
X	41333284	41364472	+	ENSG00000215301	DDX3X	protein_coding	0.698813	-0.03868	FALSE
1	15941869	15976132	-	ENSG00000116809	ZBTB17	protein_coding	0.699429	-0.0444134	FALSE
19	51927147	51948759	+	ENSG00000176024	ZNF613	protein_coding	0.699457	-0.0803202	FALSE
19	56595264	56626481	+	ENSG00000197951	ZNF71	protein_coding	0.699495	-0.0451662	FALSE
1	236142505	236221865	+	ENSG00000077585	GPR137B	protein_coding	0.699608	-0.0795063	FALSE
7	106248285	106286326	-	ENSG00000105835	NAMPT	protein_coding	0.699608	-0.0477614	FALSE
15	58879045	58933653	-	ENSG00000137776	SLTM	protein_coding	0.699608	-0.0309543	FALSE
1	156721891	156728799	-	ENSG00000143319	ISG20L2	protein_coding	0.699608	-0.0485769	FALSE
6	132815307	132815379	+	ENSG00000206754	SNORD101	snoRNA	0.699642	0.208228	FALSE
7	55681074	55713252	-	ENSG00000176826	FKBP9P1	transcribed_unprocessed_pseudogene	0.699799	0.137087	FALSE
7	97969005	97972254	-	ENSG00000243554	AC004967.1	transcribed_unprocessed_pseudogene	0.699867	0.135733	FALSE
14	24136158	24138967	+	ENSG00000092010	PSME1	protein_coding	0.70079	0.0286579	FALSE
3	183919934	184018015	-	ENSG00000114770	ABCC5	protein_coding	0.70079	-0.0306928	FALSE
11	34150988	34358008	-	ENSG00000166016	ABTB2	protein_coding	0.70079	0.0868723	FALSE
X	153447666	153495516	-	ENSG00000213397	HAUS7	protein_coding	0.70079	0.137991	FALSE
13	30202630	30307484	-	ENSG00000102781	KATNAL1	protein_coding	0.700854	-0.0642607	FALSE
3	156540140	156555184	-	ENSG00000114850	SSR3	protein_coding	0.700854	0.0262949	FALSE
20	32192503	32207791	-	ENSG00000126003	PLAGL2	protein_coding	0.700854	-0.0662406	FALSE
9	131502902	131523806	+	ENSG00000130714	POMT1	protein_coding	0.700854	0.0515702	FALSE
11	105995623	106022403	-	ENSG00000170903	MSANTD4	protein_coding	0.700854	0.0554933	FALSE
1	117367449	117528872	+	ENSG00000198162	MAN1A2	protein_coding	0.700854	0.0368055	FALSE
15	55317184	55319161	-	ENSG00000225973	PIGBOS1	protein_coding	0.700854	-0.0737346	FALSE
21	5079294	5128425	-	ENSG00000280071	FP565260.6	protein_coding	0.700854	-0.0796199	FALSE
10	77927372	77929824	+	ENSG00000233871	DLG5-AS1	processed_transcript	0.700937	0.141155	FALSE
22	40410281	40636702	-	ENSG00000196588	MKL1	protein_coding	0.700963	0.0447161	FALSE
7	139133744	139191986	+	ENSG00000105948	TTC26	protein_coding	0.700982	-0.0416566	FALSE
19	36383120	36418656	-	ENSG00000181007	ZFP82	protein_coding	0.700982	-0.0585966	FALSE
19	20923222	20950697	+	ENSG00000105750	ZNF85	protein_coding	0.701064	0.0472364	FALSE
1	36795527	37034129	-	ENSG00000163873	GRIK3	protein_coding	0.701064	-0.310417	FALSE
13	99486962	99499306	-	ENSG00000280734	LINC01232	processed_transcript	0.701089	-0.147151	FALSE
15	52937139	52938518	-	ENSG00000259612	EEF1A1P22	processed_pseudogene	0.701167	0.187071	FALSE
5	196871	218215	-	ENSG00000164366	CCDC127	protein_coding	0.701253	0.035979	FALSE
13	47930153	47932622	-	ENSG00000260388	LINC00562	lincRNA	0.701366	-0.184521	FALSE
15	96139472	96140452	-	ENSG00000277135	AC012409.3	lincRNA	0.701366	0.186589	FALSE
7	112819147	112939916	-	ENSG00000164603	BMT2	protein_coding	0.701405	-0.0724358	FALSE
18	32018372	32073213	+	ENSG00000101695	RNF125	protein_coding	0.701416	0.124416	FALSE
12	122774327	122827528	+	ENSG00000130783	CCDC62	protein_coding	0.701416	0.196194	FALSE
6	134960378	135103056	-	ENSG00000112339	HBS1L	protein_coding	0.701654	0.0281403	FALSE
1	26177403	26189886	+	ENSG00000142675	CNKSR1	protein_coding	0.701654	-0.0817981	FALSE
2	174395730	174429575	+	ENSG00000144306	SCRN3	protein_coding	0.701654	0.0591038	FALSE
11	77321707	77474635	-	ENSG00000149269	PAK1	protein_coding	0.701654	-0.0329294	FALSE
1	109062486	109076002	-	ENSG00000197780	TAF13	protein_coding	0.701654	-0.0826348	FALSE
12	62021570	62022174	-	ENSG00000213363	RPS3P6	processed_pseudogene	0.701654	0.149057	FALSE
1	629640	630683	+	ENSG00000225630	MTND2P28	unprocessed_pseudogene	0.701654	-0.0598503	FALSE
X	149938628	150224580	+	ENSG00000235703	LINC00894	antisense	0.701654	0.127812	FALSE
4	165045969	165046280	+	ENSG00000249617	AC106872.7	processed_pseudogene	0.701654	0.150782	FALSE
15	38502853	38504981	+	ENSG00000259326	AC116158.1	antisense	0.701654	0.209746	FALSE
17	82214227	82217352	+	ENSG00000264548	AC132872.2	antisense	0.701654	0.144813	FALSE
X	149596556	149631912	-	ENSG00000269556	TMEM185A	protein_coding	0.701654	-0.0512332	FALSE
3	57597715	57600927	+	ENSG00000272146	ARF4-AS1	antisense	0.701654	0.18593	FALSE
11	779617	780755	+	ENSG00000279672	AP006621.5	TEC	0.701654	0.134631	FALSE
3	11272309	11557665	+	ENSG00000197548	ATG7	protein_coding	0.701776	-0.0486958	FALSE
9	112040785	112175408	-	ENSG00000106868	SUSD1	protein_coding	0.702075	-0.080483	FALSE
2	113889960	113962596	+	ENSG00000115091	ACTR3	protein_coding	0.702081	-0.0232912	FALSE
19	44094339	44109886	+	ENSG00000267680	ZNF224	protein_coding	0.702081	-0.0475977	FALSE
1	66533383	66748299	+	ENSG00000118473	SGIP1	protein_coding	0.7022	-0.106644	FALSE
18	59899948	59904306	+	ENSG00000141682	PMAIP1	protein_coding	0.702304	-0.0844546	FALSE
8	42341767	42342634	-	ENSG00000240395	RPL5P23	processed_pseudogene	0.702519	-0.0837101	FALSE
11	64823387	64844569	-	ENSG00000171219	CDC42BPG	protein_coding	0.702522	0.102802	FALSE
2	119302225	119366828	-	ENSG00000186132	C2orf76	protein_coding	0.702522	-0.0730047	FALSE
11	57741250	57743554	+	ENSG00000211450	SELENOH	protein_coding	0.702704	-0.0732335	FALSE
3	38103129	38137242	-	ENSG00000060971	ACAA1	protein_coding	0.702707	-0.0329297	FALSE
20	31547504	31548049	+	ENSG00000101898	MCTS2P	processed_pseudogene	0.702707	-0.10375	FALSE
3	100334701	100361635	+	ENSG00000114021	NIT2	protein_coding	0.702707	0.0351715	FALSE
6	5261044	5771580	+	ENSG00000145982	FARS2	protein_coding	0.702707	0.053064	FALSE
11	69653076	69675416	-	ENSG00000149716	ORAOV1	protein_coding	0.702707	-0.0394665	FALSE
3	175718231	175718670	-	ENSG00000214192	UBE2V1P2	processed_pseudogene	0.702707	-0.188961	FALSE
5	73626158	73941993	+	ENSG00000214944	ARHGEF28	protein_coding	0.702707	0.210646	FALSE
6	149594084	149594543	+	ENSG00000220848	RPS18P9	processed_pseudogene	0.702707	0.118042	FALSE
4	151099573	151104652	+	ENSG00000145425	RPS3A	protein_coding	0.702816	0.0443129	FALSE
12	131894651	131923167	+	ENSG00000177169	ULK1	protein_coding	0.702881	-0.0641473	FALSE
10	95311771	95561414	-	ENSG00000095637	SORBS1	protein_coding	0.703025	0.0564381	FALSE
12	106954029	106955497	-	ENSG00000260329	AC007541.1	antisense	0.70319	-0.260191	FALSE
1	15807169	15809348	-	ENSG00000233954	UQCRHL	protein_coding	0.703356	0.0858372	FALSE
9	470291	746106	+	ENSG00000107104	KANK1	protein_coding	0.703433	0.0632198	FALSE
1	100038097	100083377	+	ENSG00000156875	MFSD14A	protein_coding	0.703433	-0.10125	FALSE
6	73373108	73373263	-	ENSG00000235174	RPL39P3	processed_pseudogene	0.703492	0.147784	FALSE
6	32153441	32163680	+	ENSG00000221988	PPT2	protein_coding	0.703595	0.0535646	FALSE
20	50731544	50756795	+	ENSG00000124171	PARD6B	protein_coding	0.703735	-0.116158	FALSE
6	291630	351355	+	ENSG00000112679	DUSP22	protein_coding	0.703875	0.0518668	FALSE
11	67364168	67374177	-	ENSG00000175505	CLCF1	protein_coding	0.703875	-0.132568	FALSE
11	62786023	62786785	-	ENSG00000269176	AP001160.3	antisense	0.703875	0.112035	FALSE
15	90160604	90229679	+	ENSG00000185033	SEMA4B	protein_coding	0.704049	-0.0500949	FALSE
3	39358545	39359922	+	ENSG00000223668	EEF1A1P24	processed_pseudogene	0.704049	-0.138539	FALSE
X	24545516	24550466	+	ENSG00000260822	AC004656.1	sense_overlapping	0.704049	-0.0627674	FALSE
20	31968002	32003387	+	ENSG00000260903	XKR7	protein_coding	0.704195	0.0573122	FALSE
20	62302093	62308862	+	ENSG00000130706	ADRM1	protein_coding	0.704255	0.0538111	FALSE
14	36678431	37172866	-	ENSG00000183032	SLC25A21	protein_coding	0.704279	-0.0961195	FALSE
21	17518526	17518993	-	ENSG00000232260	BTF3L4P1	processed_pseudogene	0.704636	0.221375	FALSE
1	228100726	228105411	-	ENSG00000143793	C1orf35	protein_coding	0.70496	0.0600126	FALSE
19	32390050	32405560	-	ENSG00000267213	AC007773.1	antisense	0.70496	-0.160164	FALSE
5	127517609	127555089	+	ENSG00000164244	PRRC1	protein_coding	0.705035	-0.0382987	FALSE
1	147155106	147172550	-	ENSG00000131791	PRKAB2	protein_coding	0.705274	0.0566508	FALSE
17	68247574	68257164	+	ENSG00000196704	AMZ2	protein_coding	0.705274	0.0441888	FALSE
16	28822431	28823969	-	ENSG00000275807	AC145285.6	antisense	0.705274	0.153359	FALSE
12	100203669	100267079	-	ENSG00000166153	DEPDC4	protein_coding	0.705609	0.103602	FALSE
5	78342365	78360507	-	ENSG00000245556	SCAMP1-AS1	lincRNA	0.705609	0.0841402	FALSE
7	30523143	30524535	-	ENSG00000244480	AC005154.3	transcribed_processed_pseudogene	0.705623	-0.181598	FALSE
15	29699367	29968865	-	ENSG00000104067	TJP1	protein_coding	0.705696	-0.025037	FALSE
6	99398051	99425331	-	ENSG00000132424	PNISR	protein_coding	0.705719	-0.0775364	FALSE
12	42456757	42590355	-	ENSG00000139174	PRICKLE1	protein_coding	0.705868	0.111534	FALSE
12	121804180	121832584	+	ENSG00000139718	SETD1B	protein_coding	0.705868	-0.0666858	FALSE
5	78360583	78479071	+	ENSG00000085365	SCAMP1	protein_coding	0.705873	0.0943812	FALSE
1	84298366	84389957	+	ENSG00000203943	SAMD13	protein_coding	0.706022	0.161184	FALSE
4	145376909	145377957	+	ENSG00000278943	AC079228.1	TEC	0.706228	0.145662	FALSE
6	42963870	42979220	-	ENSG00000124587	PEX6	protein_coding	0.706315	-0.0758422	FALSE
6	169457212	169702048	-	ENSG00000184465	WDR27	protein_coding	0.706315	0.072515	FALSE
4	76949703	77040384	+	ENSG00000138758	SEPT11	protein_coding	0.7065	0.0223855	FALSE
16	1997654	2009823	-	ENSG00000167962	ZNF598	protein_coding	0.7065	-0.0565683	FALSE
13	48296513	48303661	-	ENSG00000231473	LINC00441	lincRNA	0.7065	-0.251994	FALSE
15	43777087	43802589	+	ENSG00000140264	SERF2	protein_coding	0.70653	0.028083	FALSE
5	33986178	34008108	-	ENSG00000242110	AMACR	protein_coding	0.706608	-0.166444	FALSE
X	41675760	41676494	-	ENSG00000217624	AL627402.1	processed_pseudogene	0.706641	0.10999	FALSE
15	59638062	59657541	-	ENSG00000140307	GTF2A2	protein_coding	0.706752	-0.0482497	FALSE
3	49940007	50100045	+	ENSG00000004534	RBM6	protein_coding	0.706816	-0.0316552	FALSE
1	163068775	163076802	+	ENSG00000117152	RGS4	protein_coding	0.706841	-0.10549	FALSE
X	129906121	129929761	+	ENSG00000156697	UTP14A	protein_coding	0.706841	-0.0987856	FALSE
17	29560547	29567137	-	ENSG00000168792	ABHD15	protein_coding	0.706841	0.0958897	FALSE
5	17353695	17354624	-	ENSG00000223361	FTH1P10	transcribed_processed_pseudogene	0.706841	0.143238	FALSE
20	59958427	60034011	+	ENSG00000124215	CDH26	protein_coding	0.70701	-0.141911	FALSE
3	113885298	113886031	+	ENSG00000241889	AC079944.2	processed_pseudogene	0.707283	0.181711	FALSE
2	189560579	189583758	-	ENSG00000138449	SLC40A1	protein_coding	0.707292	-0.108104	FALSE
15	43804492	43824802	-	ENSG00000140259	MFAP1	protein_coding	0.70739	-0.0474319	FALSE
1	7954291	7985505	+	ENSG00000116288	PARK7	protein_coding	0.707478	0.0467829	FALSE
1	180972712	181023121	-	ENSG00000135823	STX6	protein_coding	0.707596	-0.0476827	FALSE
1	182598623	182604408	-	ENSG00000143333	RGS16	protein_coding	0.707596	0.0472514	FALSE
17	28724348	28727935	-	ENSG00000160606	TLCD1	protein_coding	0.707596	0.11872	FALSE
21	39184176	39321559	-	ENSG00000185658	BRWD1	protein_coding	0.707596	-0.0586538	FALSE
10	103396648	103446292	+	ENSG00000148843	PDCD11	protein_coding	0.707946	-0.0462727	FALSE
15	80999593	80999981	-	ENSG00000277782	AC068870.2	lincRNA	0.707946	-0.211177	FALSE
8	38225218	38275558	+	ENSG00000085788	DDHD2	protein_coding	0.707979	0.0531914	FALSE
16	1437154	1439315	+	ENSG00000279930	AL032819.2	TEC	0.70818	-0.130181	FALSE
6	100881471	100882987	+	ENSG00000260000	AL133338.1	antisense	0.708224	-0.11146	FALSE
21	32628759	32728048	-	ENSG00000159082	SYNJ1	protein_coding	0.708263	0.0522901	FALSE
1	11919591	11926428	-	ENSG00000116685	KIAA2013	protein_coding	0.708461	-0.0327556	FALSE
16	72005037	72006543	-	ENSG00000263232	ATP5F1AP3	processed_pseudogene	0.708543	-0.16613	FALSE
22	50508216	50523472	+	ENSG00000025770	NCAPH2	protein_coding	0.708729	0.0564127	FALSE
17	28347177	28357522	-	ENSG00000004142	POLDIP2	protein_coding	0.708761	0.0428259	FALSE
22	20495913	20587632	+	ENSG00000099917	MED15	protein_coding	0.708761	0.0477151	FALSE
2	64631621	64751005	-	ENSG00000179833	SERTAD2	protein_coding	0.708761	0.0579394	FALSE
5	78777209	78986087	-	ENSG00000113273	ARSB	protein_coding	0.709099	-0.0594969	FALSE
11	72836745	73142261	-	ENSG00000137478	FCHSD2	protein_coding	0.709123	0.033333	FALSE
3	123201927	123274130	+	ENSG00000121542	SEC22A	protein_coding	0.709384	0.0463485	FALSE
16	22437008	22492220	+	ENSG00000237296	SMG1P1	transcribed_unprocessed_pseudogene	0.709384	0.0866092	FALSE
5	55935095	55994993	-	ENSG00000134352	IL6ST	protein_coding	0.709519	0.059857	FALSE
5	140564456	140569103	+	ENSG00000176087	SLC35A4	protein_coding	0.709543	-0.0746603	FALSE
X	154348524	154374638	-	ENSG00000196924	FLNA	protein_coding	0.709646	0.0326442	FALSE
5	75025346	75030899	-	ENSG00000176928	GCNT4	protein_coding	0.70993	-0.100891	FALSE
13	76990660	77019143	+	ENSG00000102805	CLN5	protein_coding	0.710031	0.0511872	FALSE
20	45888625	45891287	-	ENSG00000124257	NEURL2	protein_coding	0.710031	-0.105387	FALSE
11	77514936	77637805	-	ENSG00000074201	CLNS1A	protein_coding	0.710056	-0.0378045	FALSE
11	46332905	46380554	+	ENSG00000149091	DGKZ	protein_coding	0.710056	-0.0540122	FALSE
10	101570560	101609668	+	ENSG00000166171	DPCD	protein_coding	0.710056	0.0471609	FALSE
19	19515736	19529054	+	ENSG00000186010	NDUFA13	protein_coding	0.710124	-0.0989203	FALSE
14	67619798	67651720	+	ENSG00000081181	ARG2	protein_coding	0.710211	-0.0528161	FALSE
2	241149576	241183652	+	ENSG00000115685	PPP1R7	protein_coding	0.710211	0.0515937	FALSE
19	41354421	41364173	-	ENSG00000123810	B9D2	protein_coding	0.710211	-0.066625	FALSE
9	112486847	112669397	+	ENSG00000165185	KIAA1958	protein_coding	0.710211	-0.0576868	FALSE
5	177051714	177052963	+	ENSG00000251666	ZNF346-IT1	sense_intronic	0.710211	0.152847	FALSE
9	33673504	33677499	-	ENSG00000237984	PTENP1	transcribed_processed_pseudogene	0.710235	0.139746	FALSE
19	10832438	10836318	-	ENSG00000099203	TMED1	protein_coding	0.711003	0.0390119	FALSE
7	65084103	65100232	+	ENSG00000226002	GTF2IP14	unprocessed_pseudogene	0.711078	0.215877	FALSE
13	113864168	113866833	+	ENSG00000272695	GAS6-AS2	lincRNA	0.711078	-0.277545	FALSE
3	49674002	49683963	+	ENSG00000164062	APEH	protein_coding	0.711194	0.0290252	FALSE
15	84639281	84654343	-	ENSG00000177082	WDR73	protein_coding	0.711241	-0.0419368	FALSE
6	111297126	111298510	+	ENSG00000271789	AL080317.2	lincRNA	0.711316	-0.225028	FALSE
22	19449910	19479215	-	ENSG00000070010	UFD1	protein_coding	0.71163	-0.0476331	FALSE
16	81030770	81031485	+	ENSG00000261061	AC092718.4	sense_intronic	0.71163	-0.0591904	FALSE
1	43358955	43363203	+	ENSG00000117399	CDC20	protein_coding	0.711648	-0.0389157	FALSE
2	38665910	38741237	+	ENSG00000143891	GALM	protein_coding	0.711648	0.0785314	FALSE
19	29665056	29675457	+	ENSG00000166289	PLEKHF1	protein_coding	0.711648	0.0971338	FALSE
9	37582646	37592642	-	ENSG00000175768	TOMM5	protein_coding	0.711671	0.101921	FALSE
1	28736621	28769775	+	ENSG00000198492	YTHDF2	protein_coding	0.711671	-0.0571068	FALSE
6	27374615	27403904	+	ENSG00000124613	ZNF391	protein_coding	0.711707	-0.0743794	FALSE
