## Supplemental Tables 1-4, 6, 7, 10-15 for "CRISPR-engineered deletion of *POGZ* alters transcription factor binding at promoters of genes involved in synaptic signaling" (part 7 of 8)

### Sheet: Table S6 (continued)
chr	start	end	strand	ensembl_id	symbol	gene_type	padj	log2FoldChange	is_DEG
14	24239643	24242674	-	ENSG00000092330	TINF2	protein_coding	0.711757	0.0268781	FALSE
15	73925989	73952137	+	ENSG00000129038	LOXL1	protein_coding	0.711757	0.0957786	FALSE
19	47113274	47210636	+	ENSG00000142230	SAE1	protein_coding	0.711757	0.043417	FALSE
15	84398316	84411701	-	ENSG00000235370	DNM1P51	transcribed_unprocessed_pseudogene	0.711799	-0.119821	FALSE
9	32551144	32568621	+	ENSG00000235453	SMIM27	protein_coding	0.711799	-0.0831062	FALSE
17	7717354	7833744	+	ENSG00000183914	DNAH2	protein_coding	0.711947	0.199638	FALSE
X	13378735	13379340	-	ENSG00000197582	GPX1P1	processed_pseudogene	0.711947	-0.0607937	FALSE
1	151790804	151794402	+	ENSG00000203288	TDRKH-AS1	antisense	0.711947	0.146541	FALSE
7	27095647	27100265	+	ENSG00000233429	HOTAIRM1	antisense	0.711947	-0.207003	FALSE
17	8368637	8376711	-	ENSG00000184619	KRBA2	protein_coding	0.711996	0.155209	FALSE
1	202348699	202592706	+	ENSG00000077157	PPP1R12B	protein_coding	0.71202	-0.0661502	FALSE
11	66345372	66347692	-	ENSG00000174684	B4GAT1	protein_coding	0.712344	0.0356664	FALSE
1	37793802	37801137	+	ENSG00000185090	MANEAL	protein_coding	0.712344	-0.093917	FALSE
1	43650158	43705515	+	ENSG00000066135	KDM4A	protein_coding	0.712646	-0.037499	FALSE
16	180453	181181	+	ENSG00000086506	HBQ1	protein_coding	0.713164	0.155687	FALSE
15	43510958	43531620	+	ENSG00000166963	MAP1A	protein_coding	0.713164	0.0479461	FALSE
19	36637192	36666853	-	ENSG00000197808	ZNF461	protein_coding	0.71338	0.0737326	FALSE
13	38349849	38363619	+	ENSG00000120686	UFM1	protein_coding	0.713427	-0.0445282	FALSE
2	25160853	25168903	-	ENSG00000115138	POMC	protein_coding	0.713566	0.387319	FALSE
12	51186936	51217708	-	ENSG00000184271	POU6F1	protein_coding	0.713566	-0.0725091	FALSE
18	47152834	47176374	-	ENSG00000134049	IER3IP1	protein_coding	0.713701	-0.102634	FALSE
17	5111468	5115004	+	ENSG00000234327	AC012146.1	processed_transcript	0.713701	-0.0731357	FALSE
17	782273	792509	+	ENSG00000171861	MRM3	protein_coding	0.713782	0.0574034	FALSE
1	26279176	26281522	+	ENSG00000142669	SH3BGRL3	protein_coding	0.713861	-0.0491183	FALSE
16	30005509	30023270	-	ENSG00000149927	DOC2A	protein_coding	0.713879	0.0978297	FALSE
15	63608618	63833942	-	ENSG00000103657	HERC1	protein_coding	0.714225	0.0501476	FALSE
16	53701692	54158512	+	ENSG00000140718	FTO	protein_coding	0.7147	0.0324545	FALSE
3	19947079	19985175	+	ENSG00000144566	RAB5A	protein_coding	0.7147	-0.0402075	FALSE
3	186789880	186807058	-	ENSG00000163918	RFC4	protein_coding	0.7147	-0.049785	FALSE
5	73552335	73565686	-	ENSG00000164331	ANKRA2	protein_coding	0.7147	0.0870439	FALSE
12	110027028	110073686	-	ENSG00000174456	C12orf76	protein_coding	0.7147	0.0686381	FALSE
1	15828232	15828669	+	ENSG00000178715	AL450998.1	processed_pseudogene	0.7147	0.160335	FALSE
10	13277796	13302412	-	ENSG00000107537	PHYH	protein_coding	0.715302	0.063596	FALSE
1	160400586	160428678	+	ENSG00000162738	VANGL2	protein_coding	0.715416	-0.0439941	FALSE
16	54934913	54954665	+	ENSG00000259711	AC106738.1	lincRNA	0.715526	0.172308	FALSE
15	88636153	88656483	+	ENSG00000172183	ISG20	protein_coding	0.715595	-0.134413	FALSE
9	92845031	92878038	-	ENSG00000127081	ZNF484	protein_coding	0.716064	-0.0844985	FALSE
20	64034344	64039962	+	ENSG00000196421	C20orf204	protein_coding	0.716064	-0.109078	FALSE
11	82899975	82958277	+	ENSG00000165490	DDIAS	protein_coding	0.716139	-0.0635598	FALSE
9	70033921	70175888	-	ENSG00000204706	MAMDC2-AS1	antisense	0.716243	0.165677	FALSE
12	49976923	50033136	-	ENSG00000161800	RACGAP1	protein_coding	0.716248	0.0329528	FALSE
15	43323649	43330605	-	ENSG00000168806	LCMT2	protein_coding	0.716248	-0.0618011	FALSE
2	134735464	134918710	-	ENSG00000224043	CCNT2-AS1	antisense	0.716248	0.100166	FALSE
11	44726465	44932421	+	ENSG00000157570	TSPAN18	protein_coding	0.71626	0.0328215	FALSE
3	120596309	120602500	+	ENSG00000065518	NDUFB4	protein_coding	0.716408	0.0323484	FALSE
10	43789249	43790387	-	ENSG00000226790	HNRNPA3P1	processed_pseudogene	0.716588	0.10844	FALSE
5	140673904	140691862	-	ENSG00000170445	HARS	protein_coding	0.716611	0.0284071	FALSE
14	32074946	32076793	-	ENSG00000258655	ARHGAP5-AS1	antisense	0.716756	0.10793	FALSE
7	122318425	122886759	-	ENSG00000081803	CADPS2	protein_coding	0.717064	0.0926554	FALSE
11	62748319	62754188	-	ENSG00000185670	ZBTB3	protein_coding	0.717196	-0.0735884	FALSE
17	6451264	6556494	-	ENSG00000091622	PITPNM3	protein_coding	0.717265	0.0599006	FALSE
20	41136960	41196801	+	ENSG00000124181	PLCG1	protein_coding	0.717457	0.0283908	FALSE
10	73782047	73783652	+	ENSG00000172586	CHCHD1	protein_coding	0.717737	0.035504	FALSE
2	26764289	26801067	+	ENSG00000115163	CENPA	protein_coding	0.717755	0.0351425	FALSE
16	58025566	58046901	+	ENSG00000102996	MMP15	protein_coding	0.717907	-0.0486401	FALSE
19	58083838	58118427	-	ENSG00000121413	ZSCAN18	protein_coding	0.717907	0.0569295	FALSE
8	124488510	124491643	+	ENSG00000253106	AC090198.1	antisense	0.717907	-0.129981	FALSE
2	36839922	36842539	-	ENSG00000279519	AC007382.1	TEC	0.717907	-0.064782	FALSE
4	24520192	24520290	-	ENSG00000207697	MIR573	miRNA	0.71821	-0.178462	FALSE
4	102828055	102844075	+	ENSG00000246560	AC018797.2	antisense	0.718266	0.108543	FALSE
10	110567691	110604636	+	ENSG00000108055	SMC3	protein_coding	0.718371	-0.0537196	FALSE
5	109334709	109409994	-	ENSG00000198961	PJA2	protein_coding	0.718371	0.0621766	FALSE
17	7243591	7252491	-	ENSG00000175826	CTDNEP1	protein_coding	0.718539	-0.0407118	FALSE
2	69319769	69387254	-	ENSG00000198380	GFPT1	protein_coding	0.718672	-0.0592727	FALSE
17	32039974	32042828	+	ENSG00000266777	SH3GL1P1	transcribed_processed_pseudogene	0.718672	-0.147467	FALSE
14	77376689	77391497	+	ENSG00000100583	SAMD15	protein_coding	0.71891	-0.11293	FALSE
12	56152256	56159647	+	ENSG00000196465	MYL6B	protein_coding	0.7192	0.0325232	FALSE
3	54626215	54626646	+	ENSG00000229806	RPS15P5	processed_pseudogene	0.7192	0.192953	FALSE
19	48115445	48170603	-	ENSG00000105486	LIG1	protein_coding	0.719449	0.0511794	FALSE
19	9835257	9849682	+	ENSG00000127445	PIN1	protein_coding	0.719449	-0.0426852	FALSE
11	14443440	14500027	-	ENSG00000129083	COPB1	protein_coding	0.719449	0.0368675	FALSE
5	100535305	100586741	+	ENSG00000174132	FAM174A	protein_coding	0.719449	-0.103929	FALSE
19	10701430	10713437	+	ENSG00000213339	QTRT1	protein_coding	0.719449	-0.0652896	FALSE
15	24991486	24991753	+	ENSG00000271347	AC124312.5	sense_intronic	0.719449	0.192621	FALSE
1	37802944	37808185	-	ENSG00000196449	YRDC	protein_coding	0.719752	-0.0654001	FALSE
12	123925461	123926083	-	ENSG00000270028	AC079315.1	antisense	0.719752	-0.174428	FALSE
1	185157080	185291765	+	ENSG00000116668	SWT1	protein_coding	0.719893	0.12199	FALSE
12	121580792	121593504	+	ENSG00000256742	AC145422.1	lincRNA	0.719988	0.122852	FALSE
5	96935394	97037515	+	ENSG00000113441	LNPEP	protein_coding	0.720425	-0.052998	FALSE
6	36854827	36875024	-	ENSG00000137168	PPIL1	protein_coding	0.720425	-0.0436453	FALSE
20	46366049	46432985	-	ENSG00000062598	ELMO2	protein_coding	0.720434	-0.031252	FALSE
3	139005806	139357223	+	ENSG00000175110	MRPS22	protein_coding	0.720434	0.0339129	FALSE
1	63774022	64181498	+	ENSG00000185483	ROR1	protein_coding	0.720434	-0.0727458	FALSE
16	20854925	20900384	-	ENSG00000188215	DCUN1D3	protein_coding	0.720434	-0.0458352	FALSE
6	34263311	34263673	-	ENSG00000220583	RPL35P2	processed_pseudogene	0.720555	-0.0633826	FALSE
10	92216332	92216793	+	ENSG00000105988	NHP2P1	processed_pseudogene	0.720594	0.174599	FALSE
5	80019609	80019920	+	ENSG00000251050	AC112184.1	processed_pseudogene	0.720594	-0.135826	FALSE
19	5674947	5691876	+	ENSG00000130255	RPL36	protein_coding	0.720678	0.0427663	FALSE
10	27195214	27242130	-	ENSG00000107897	ACBD5	protein_coding	0.720683	-0.0330901	FALSE
1	18871430	18902781	-	ENSG00000159423	ALDH4A1	protein_coding	0.720752	-0.0430482	FALSE
7	155644451	155781485	+	ENSG00000184863	RBM33	protein_coding	0.721145	-0.0610351	FALSE
18	45847609	45967274	-	ENSG00000152223	EPG5	protein_coding	0.721251	-0.0386282	FALSE
12	31729117	31731204	+	ENSG00000276900	AC023157.3	antisense	0.721651	0.180825	FALSE
1	185217	195411	-	ENSG00000279457	FO538757.1	unprocessed_pseudogene	0.721956	0.0534265	FALSE
16	2603350	2630494	+	ENSG00000215154	AC141586.1	transcribed_unprocessed_pseudogene	0.72207	0.0605053	FALSE
15	64364311	64387687	-	ENSG00000166803	PCLAF	protein_coding	0.722222	-0.130373	FALSE
11	67583595	67586656	+	ENSG00000084207	GSTP1	protein_coding	0.722266	0.0345719	FALSE
8	103021063	103073051	+	ENSG00000155097	ATP6V1C1	protein_coding	0.722266	-0.0331534	FALSE
3	72929044	72929593	+	ENSG00000242960	FTH1P23	processed_pseudogene	0.722266	-0.123086	FALSE
20	63657810	63696253	+	ENSG00000258366	RTEL1	protein_coding	0.722266	0.0902318	FALSE
11	43578889	43840030	+	ENSG00000283341	AC068205.2	processed_transcript	0.722266	-0.229941	FALSE
16	396725	410367	+	ENSG00000103202	NME4	protein_coding	0.722401	-0.0330671	FALSE
10	35314552	35336401	-	ENSG00000271335	AL117336.3	antisense	0.722401	0.104346	FALSE
X	103628704	103630953	+	ENSG00000172465	TCEAL1	protein_coding	0.722415	-0.0766047	FALSE
21	14371115	14383484	-	ENSG00000155304	HSPA13	protein_coding	0.722534	-0.0447322	FALSE
19	19176903	19192591	-	ENSG00000254901	BORCS8	protein_coding	0.722789	-0.0601408	FALSE
X	48574449	48579066	+	ENSG00000102317	RBM3	protein_coding	0.722831	-0.0599351	FALSE
17	20999593	21043760	-	ENSG00000124422	USP22	protein_coding	0.722831	0.0527738	FALSE
6	158972871	159000187	-	ENSG00000130363	RSPH3	protein_coding	0.722831	0.0810937	FALSE
12	108562582	108569384	+	ENSG00000136003	ISCU	protein_coding	0.722831	0.0313608	FALSE
17	28897781	28903071	-	ENSG00000167536	DHRS13	protein_coding	0.722963	-0.0547974	FALSE
16	2088710	2135898	-	ENSG00000008710	PKD1	protein_coding	0.72306	-0.0559807	FALSE
1	180944042	180976482	-	ENSG00000243155	AL162431.2	antisense	0.72306	0.131015	FALSE
14	73840520	73840609	-	ENSG00000270576	AC005520.4	processed_pseudogene	0.72306	-0.161073	FALSE
7	100092728	100101940	-	ENSG00000166508	MCM7	protein_coding	0.723703	0.0718933	FALSE
12	9246497	9257960	+	ENSG00000256427	AC010175.1	lincRNA	0.723882	-0.204644	FALSE
2	223855716	223945387	-	ENSG00000085449	WDFY1	protein_coding	0.723922	0.0306215	FALSE
5	21341833	21589372	+	ENSG00000183666	GUSBP1	transcribed_unprocessed_pseudogene	0.724007	-0.0609019	FALSE
17	7014495	7017525	+	ENSG00000258315	C17orf49	protein_coding	0.724023	0.166393	FALSE
X	17800049	17861337	-	ENSG00000131831	RAI2	protein_coding	0.724119	-0.187798	FALSE
12	10937406	11171573	-	ENSG00000212127	TAS2R14	protein_coding	0.724119	-0.13765	FALSE
3	15878047	15879571	+	ENSG00000224728	IMPDH1P8	processed_pseudogene	0.724119	0.196958	FALSE
15	24984864	24985173	+	ENSG00000270704	AC124312.4	sense_intronic	0.724119	0.188433	FALSE
3	132417526	132539032	+	ENSG00000138246	DNAJC13	protein_coding	0.724309	0.0359287	FALSE
19	34733298	34733837	-	ENSG00000274104	AC020910.4	lincRNA	0.724309	0.175495	FALSE
3	9757342	9769992	-	ENSG00000134072	CAMK1	protein_coding	0.724317	-0.0589134	FALSE
17	27629798	27649560	+	ENSG00000168961	LGALS9	protein_coding	0.724317	0.139791	FALSE
16	268727	283010	+	ENSG00000242173	ARHGDIG	protein_coding	0.724341	0.161383	FALSE
7	139340359	139423457	+	ENSG00000146963	LUC7L2	protein_coding	0.724372	-0.0582421	FALSE
9	137084946	137086817	-	ENSG00000268996	MAN1B1-AS1	antisense	0.724372	0.167352	FALSE
19	13952492	13961449	+	ENSG00000132017	DCAF15	protein_coding	0.724626	0.041928	FALSE
22	24583750	24629005	+	ENSG00000100031	GGT1	protein_coding	0.724848	0.117527	FALSE
12	115953872	116277338	-	ENSG00000123066	MED13L	protein_coding	0.724848	0.0464507	FALSE
16	89873570	89913627	+	ENSG00000141002	TCF25	protein_coding	0.724848	0.0263016	FALSE
5	160401641	160421711	-	ENSG00000164609	SLU7	protein_coding	0.724848	0.0505869	FALSE
6	7726797	7881422	+	ENSG00000153162	BMP6	protein_coding	0.724997	0.115469	FALSE
12	6867119	6870948	+	ENSG00000111669	TPI1	protein_coding	0.725102	0.0243301	FALSE
6	79233718	79236797	+	ENSG00000270362	HMGN3-AS1	antisense	0.725144	-0.132739	FALSE
19	17292131	17310236	-	ENSG00000127220	ABHD8	protein_coding	0.725367	-0.0809816	FALSE
20	37289638	37317260	+	ENSG00000101363	MANBAL	protein_coding	0.725465	-0.0436703	FALSE
14	57563922	57982194	-	ENSG00000151812	SLC35F4	protein_coding	0.725465	0.211511	FALSE
12	4538798	4560048	+	ENSG00000111247	RAD51AP1	protein_coding	0.725671	-0.0402957	FALSE
1	1081818	1116361	-	ENSG00000131591	C1orf159	protein_coding	0.726043	-0.0457064	FALSE
17	78174075	78187233	-	ENSG00000167900	TK1	protein_coding	0.726043	0.0845209	FALSE
17	81701324	81703300	-	ENSG00000262049	AC139530.1	antisense	0.726443	-0.0539067	FALSE
7	100400826	100428992	-	ENSG00000078487	ZCWPW1	protein_coding	0.726468	0.0924734	FALSE
22	41800679	41826299	+	ENSG00000100147	CCDC134	protein_coding	0.726468	0.0554186	FALSE
18	23134564	23260467	+	ENSG00000134508	CABLES1	protein_coding	0.726468	-0.138651	FALSE
11	64316460	64318084	-	ENSG00000173113	TRMT112	protein_coding	0.726478	0.0284014	FALSE
22	38685543	38701556	-	ENSG00000100221	JOSD1	protein_coding	0.726567	0.0267959	FALSE
19	45406209	45410766	+	ENSG00000117877	CD3EAP	protein_coding	0.726567	-0.137957	FALSE
2	9423568	9473101	+	ENSG00000119203	CPSF3	protein_coding	0.726567	-0.0318123	FALSE
19	16355239	16472085	-	ENSG00000127527	EPS15L1	protein_coding	0.726567	-0.0250423	FALSE
1	27872543	27886685	+	ENSG00000130775	THEMIS2	protein_coding	0.726567	0.0843599	FALSE
19	12688053	12696643	-	ENSG00000132004	FBXW9	protein_coding	0.726567	-0.044801	FALSE
12	120578764	120581398	-	ENSG00000167272	POP5	protein_coding	0.726567	0.041022	FALSE
15	96325938	96340263	+	ENSG00000185551	NR2F2	protein_coding	0.726567	0.0619196	FALSE
1	111438638	111441364	-	ENSG00000243960	AL390195.1	sense_overlapping	0.726567	-0.14941	FALSE
5	127940426	128083172	-	ENSG00000245937	LINC01184	lincRNA	0.726567	0.046946	FALSE
17	39566915	39567559	+	ENSG00000273576	AC009283.1	lincRNA	0.726567	-0.0969427	FALSE
15	22983192	23039673	-	ENSG00000275835	TUBGCP5	protein_coding	0.726567	0.0405795	FALSE
3	138161012	138174949	-	ENSG00000138231	DBR1	protein_coding	0.726677	-0.0421895	FALSE
2	127701022	127811187	-	ENSG00000136709	WDR33	protein_coding	0.726811	0.033573	FALSE
9	8858130	8862255	+	ENSG00000225706	PTPRD-AS1	lincRNA	0.727208	0.0670669	FALSE
17	37514797	37609496	-	ENSG00000275066	SYNRG	protein_coding	0.727208	0.0299326	FALSE
20	17569863	17609919	+	ENSG00000125868	DSTN	protein_coding	0.72732	-0.033366	FALSE
14	67359997	67386516	+	ENSG00000134001	EIF2S1	protein_coding	0.72732	0.0388643	FALSE
16	74296775	74306288	+	ENSG00000103035	PSMD7	protein_coding	0.727357	-0.0315536	FALSE
6	107028213	107051342	+	ENSG00000130349	C6orf203	protein_coding	0.727386	0.0470068	FALSE
7	155297776	155310235	+	ENSG00000186480	INSIG1	protein_coding	0.727435	0.0872798	FALSE
3	119498532	119525090	+	ENSG00000113845	TIMMDC1	protein_coding	0.727437	0.0404679	FALSE
6	36594353	36605600	+	ENSG00000112081	SRSF3	protein_coding	0.727442	-0.0452451	FALSE
10	87214136	87216173	-	ENSG00000285257	AL157893.1	unprocessed_pseudogene	0.727761	-0.114014	FALSE
19	10316212	10333640	-	ENSG00000161847	RAVER1	protein_coding	0.728005	0.0784368	FALSE
14	103331674	103332367	-	ENSG00000259775	AL138976.2	antisense	0.72803	-0.174682	FALSE
16	68021274	68023442	-	ENSG00000182810	DDX28	protein_coding	0.728067	0.100061	FALSE
X	9463295	9741037	+	ENSG00000101849	TBL1X	protein_coding	0.728125	-0.0342955	FALSE
9	35732335	35737004	+	ENSG00000107175	CREB3	protein_coding	0.728125	0.0317818	FALSE
3	9962537	10011116	-	ENSG00000125037	EMC3	protein_coding	0.728125	0.0355126	FALSE
6	3224261	3231730	-	ENSG00000137285	TUBB2B	protein_coding	0.728125	-0.0372641	FALSE
16	84053761	84116906	-	ENSG00000140943	MBTPS1	protein_coding	0.728125	0.0284943	FALSE
15	82430018	82439153	+	ENSG00000197978	GOLGA6L9	protein_coding	0.728125	-0.0972728	FALSE
1	63523372	63572693	+	ENSG00000203965	EFCAB7	protein_coding	0.728125	-0.0551876	FALSE
5	168229583	168232357	-	ENSG00000253978	AC008637.1	antisense	0.728213	0.136061	FALSE
X	120427827	120469365	-	ENSG00000005893	LAMP2	protein_coding	0.728543	0.0577755	FALSE
2	229922302	230013109	+	ENSG00000153832	FBXO36	protein_coding	0.728543	0.103306	FALSE
1	241847967	241895148	+	ENSG00000174371	EXO1	protein_coding	0.728587	-0.0788015	FALSE
9	105694544	105776612	+	ENSG00000095209	TMEM38B	protein_coding	0.72869	-0.0451005	FALSE
15	58588807	58749978	-	ENSG00000137845	ADAM10	protein_coding	0.72869	-0.0318907	FALSE
2	44361950	44772592	+	ENSG00000143919	CAMKMT	protein_coding	0.72869	-0.0609447	FALSE
20	35648925	35664956	-	ENSG00000244462	RBM12	protein_coding	0.728845	0.0338596	FALSE
10	102065390	102068038	+	ENSG00000166189	HPS6	protein_coding	0.728864	-0.063806	FALSE
3	53088483	53130462	-	ENSG00000163933	RFT1	protein_coding	0.728893	0.0399751	FALSE
12	56521929	56596196	+	ENSG00000076067	RBMS2	protein_coding	0.728964	-0.0441046	FALSE
10	87863113	87971930	+	ENSG00000171862	PTEN	protein_coding	0.728964	0.0494381	FALSE
15	66702228	66782848	+	ENSG00000137834	SMAD6	protein_coding	0.729212	-0.0575719	FALSE
16	4331549	4355607	-	ENSG00000217930	PAM16	protein_coding	0.729212	-0.0594135	FALSE
13	20973032	21061547	-	ENSG00000150457	LATS2	protein_coding	0.729441	-0.0590988	FALSE
5	115613508	115632992	-	ENSG00000134970	TMED7	protein_coding	0.729444	-0.143468	FALSE
10	63167221	63521850	-	ENSG00000171988	JMJD1C	protein_coding	0.729549	-0.0470412	FALSE
12	101696947	101744140	+	ENSG00000111666	CHPT1	protein_coding	0.729927	0.0502235	FALSE
15	50908672	51005900	+	ENSG00000081014	AP4E1	protein_coding	0.730075	-0.0470701	FALSE
11	63998558	64166106	-	ENSG00000133315	MACROD1	protein_coding	0.730075	0.0760623	FALSE
13	52600119	52637446	+	ENSG00000250299	MRPS31P4	transcribed_unprocessed_pseudogene	0.730174	0.110002	FALSE
17	14303854	14305505	+	ENSG00000266709	AC005224.4	lincRNA	0.730174	0.0712164	FALSE
15	30648797	30649529	+	ENSG00000269974	AC091057.3	lincRNA	0.730174	-0.155557	FALSE
2	61145068	61164829	+	ENSG00000237651	C2orf74	protein_coding	0.730394	0.180719	FALSE
11	68024809	68030461	-	ENSG00000255306	AC004923.4	antisense	0.730431	0.160607	FALSE
12	26905181	26938326	-	ENSG00000064102	INTS13	protein_coding	0.730492	-0.0380807	FALSE
9	92613184	92670265	-	ENSG00000127080	IPPK	protein_coding	0.730492	0.0515003	FALSE
5	123512099	123617045	+	ENSG00000151292	CSNK1G3	protein_coding	0.730492	-0.0393005	FALSE
1	89104285	89104767	-	ENSG00000234518	PTGES3P1	processed_pseudogene	0.730492	-0.106638	FALSE
22	41064052	41064633	+	ENSG00000237214	AL080243.2	processed_pseudogene	0.730492	0.0812426	FALSE
17	82519713	82644662	+	ENSG00000141568	FOXK2	protein_coding	0.730731	-0.0303994	FALSE
10	12195965	12250589	+	ENSG00000151465	CDC123	protein_coding	0.730823	0.0424392	FALSE
9	120815496	120842984	-	ENSG00000095261	PSMD5	protein_coding	0.731083	0.0268509	FALSE
1	151156664	151170297	+	ENSG00000163156	SCNM1	protein_coding	0.731083	-0.0493822	FALSE
1	228687415	228687826	+	ENSG00000234975	FTH1P2	processed_pseudogene	0.731083	-0.129231	FALSE
15	43185118	43197176	+	ENSG00000166946	CCNDBP1	protein_coding	0.731183	0.0369636	FALSE
5	128257909	128659185	-	ENSG00000138829	FBN2	protein_coding	0.731195	0.0350977	FALSE
13	23979810	24035027	+	ENSG00000228741	AL445985.1	lincRNA	0.731318	-0.152546	FALSE
8	22089159	22104898	+	ENSG00000158863	FAM160B2	protein_coding	0.731403	0.0498701	FALSE
17	62516321	62516767	-	ENSG00000239246	AC008026.1	processed_pseudogene	0.731403	0.0958167	FALSE
6	144004916	144008262	-	ENSG00000283122	HYMAI	non_coding	0.731542	-0.202366	FALSE
9	128342153	128342770	+	ENSG00000223551	TMSB4XP4	processed_pseudogene	0.731556	-0.114857	FALSE
4	118685368	118715433	+	ENSG00000145388	METTL14	protein_coding	0.73157	-0.0315661	FALSE
X	100913445	100929433	-	ENSG00000182489	XKRX	protein_coding	0.73157	-0.164983	FALSE
9	122908056	122913330	-	ENSG00000186130	ZBTB6	protein_coding	0.73157	-0.0728245	FALSE
6	71373253	71375387	-	ENSG00000279312	AL136164.4	TEC	0.731856	-0.101505	FALSE
2	109542982	109614206	-	ENSG00000186522	SEPT10	protein_coding	0.732148	-0.0300229	FALSE
2	70253855	70254010	-	ENSG00000231414	AC016700.2	processed_pseudogene	0.732172	0.0616711	FALSE
22	19330698	19447450	-	ENSG00000100084	HIRA	protein_coding	0.732232	-0.0558034	FALSE
4	114827763	115113876	-	ENSG00000138653	NDST4	protein_coding	0.732232	0.105157	FALSE
13	60396457	60573878	+	ENSG00000083544	TDRD3	protein_coding	0.732243	-0.0395065	FALSE
22	42617840	42649568	-	ENSG00000100243	CYB5R3	protein_coding	0.732243	0.0360023	FALSE
3	154121003	154257827	+	ENSG00000114790	ARHGEF26	protein_coding	0.732243	-0.0432203	FALSE
Y	7273972	7381548	+	ENSG00000099725	PRKY	transcribed_unprocessed_pseudogene	0.732416	-0.0447951	FALSE
2	119679167	119686507	+	ENSG00000144120	TMEM177	protein_coding	0.732416	0.0530499	FALSE
1	46675159	46719064	-	ENSG00000159658	EFCAB14	protein_coding	0.732416	0.0309191	FALSE
4	88709789	88730103	+	ENSG00000248019	FAM13A-AS1	antisense	0.732416	-0.226885	FALSE
22	18970525	19031242	+	ENSG00000283406	AC007326.3	processed_transcript	0.732416	0.168814	FALSE
5	136975298	137598379	-	ENSG00000152377	SPOCK1	protein_coding	0.732431	0.0860939	FALSE
20	10021978	10368776	-	ENSG00000227906	SNAP25-AS1	antisense	0.732436	-0.170163	FALSE
6	31399784	31415315	+	ENSG00000204520	MICA	protein_coding	0.732472	0.159565	FALSE
1	240142670	240145389	-	ENSG00000228818	AL359918.1	processed_pseudogene	0.732472	-0.151428	FALSE
8	86514427	86561498	+	ENSG00000085719	CPNE3	protein_coding	0.732496	-0.0407275	FALSE
16	11868128	11916082	-	ENSG00000103342	GSPT1	protein_coding	0.732496	-0.0191115	FALSE
20	50081124	50115959	-	ENSG00000244687	UBE2V1	protein_coding	0.732496	0.106133	FALSE
1	178542752	178548889	+	ENSG00000213057	C1orf220	lincRNA	0.732678	0.106906	FALSE
5	177301198	177303744	-	ENSG00000169228	RAB24	protein_coding	0.732696	-0.0810324	FALSE
14	81221218	81222460	+	ENSG00000273783	AL136040.1	antisense	0.732844	0.166509	FALSE
9	108867517	108934116	-	ENSG00000070061	ELP1	protein_coding	0.732996	-0.0266107	FALSE
2	217284019	217756593	-	ENSG00000231672	DIRC3	protein_coding	0.732996	-0.175592	FALSE
17	4538897	4555631	-	ENSG00000132382	MYBBP1A	protein_coding	0.733009	-0.0742253	FALSE
9	136799223	136810042	+	ENSG00000273066	AL355987.4	processed_transcript	0.733009	0.0841703	FALSE
14	61762357	61796428	+	ENSG00000023608	SNAPC1	protein_coding	0.733045	-0.0718309	FALSE
5	141222932	141227759	+	ENSG00000120327	PCDHB14	protein_coding	0.733045	-0.0736149	FALSE
20	34088298	34112332	-	ENSG00000125977	EIF2S2	protein_coding	0.733045	0.0398055	FALSE
8	143412749	143417054	+	ENSG00000253931	AC105118.1	antisense	0.733045	-0.202181	FALSE
11	17074654	17074744	-	ENSG00000272034	SNORD14A	snoRNA	0.733045	-0.0805536	FALSE
9	69035259	69120427	+	ENSG00000165060	FXN	protein_coding	0.733078	-0.0582341	FALSE
8	127794533	128101253	+	ENSG00000249859	PVT1	lincRNA	0.733078	0.051317	FALSE
12	68808176	68850686	+	ENSG00000135679	MDM2	protein_coding	0.733247	-0.0407767	FALSE
2	218663864	218672411	-	ENSG00000163481	RNF25	protein_coding	0.733247	0.0602252	FALSE
22	38778508	38794198	-	ENSG00000100246	DNAL4	protein_coding	0.733451	0.0343902	FALSE
8	41529206	41545046	+	ENSG00000147536	GINS4	protein_coding	0.733451	-0.0719295	FALSE
15	72114258	72143688	+	ENSG00000166192	SENP8	protein_coding	0.733451	-0.0729646	FALSE
16	69118010	69132584	-	ENSG00000168802	CHTF8	protein_coding	0.733451	-0.0375921	FALSE
22	21549447	21624034	+	ENSG00000185651	UBE2L3	protein_coding	0.733451	-0.0404678	FALSE
19	36687612	36727701	+	ENSG00000189042	ZNF567	protein_coding	0.733451	-0.0493559	FALSE
17	4967995	4968822	+	ENSG00000262429	AC004771.4	antisense	0.733451	-0.182332	FALSE
16	34266041	34268649	-	ENSG00000279800	BCLAF1P2	processed_pseudogene	0.733451	0.0998801	FALSE
19	6413348	6424794	-	ENSG00000088247	KHSRP	protein_coding	0.73351	-0.0500643	FALSE
1	944204	959309	-	ENSG00000188976	NOC2L	protein_coding	0.73351	0.0426649	FALSE
X	24693919	24996986	+	ENSG00000101868	POLA1	protein_coding	0.733678	-0.0622384	FALSE
21	44768580	44802019	-	ENSG00000184787	UBE2G2	protein_coding	0.733824	-0.0305615	FALSE
12	9448295	9658392	+	ENSG00000284634	AC092821.3	processed_transcript	0.733824	0.140812	FALSE
16	67660946	67662778	+	ENSG00000102981	PARD6A	protein_coding	0.734322	0.0650786	FALSE
9	113221562	113264492	+	ENSG00000136868	SLC31A1	protein_coding	0.734423	-0.0357496	FALSE
X	320990	321851	+	ENSG00000226179	LINC00685	antisense	0.734423	0.188638	FALSE
6	10694695	10709782	+	ENSG00000111845	PAK1IP1	protein_coding	0.734513	-0.05634	FALSE
4	83407343	83455856	-	ENSG00000163312	HELQ	protein_coding	0.734513	-0.0433695	FALSE
2	216498189	216579180	+	ENSG00000197756	RPL37A	protein_coding	0.734513	0.0382893	FALSE
14	101796555	101810321	-	ENSG00000259088	AL137779.2	antisense	0.734513	0.150005	FALSE
4	99067256	99068125	-	ENSG00000272777	AC019131.2	lincRNA	0.734793	-0.176807	FALSE
6	104728093	104859919	-	ENSG00000085382	HACE1	protein_coding	0.734968	-0.0449418	FALSE
11	87037844	87323758	+	ENSG00000166575	TMEM135	protein_coding	0.734968	0.0601882	FALSE
19	40440844	40444705	-	ENSG00000167565	SERTAD3	protein_coding	0.734968	-0.0584607	FALSE
19	43543040	43580473	-	ENSG00000073050	XRCC1	protein_coding	0.734977	0.0261536	FALSE
6	151099529	151099933	+	ENSG00000219747	AL133260.1	processed_pseudogene	0.73504	0.137253	FALSE
6	122789049	122809720	+	ENSG00000172594	SMPDL3A	protein_coding	0.735046	-0.110833	FALSE
2	55287842	55419895	-	ENSG00000115355	CCDC88A	protein_coding	0.735444	-0.0383635	FALSE
X	71239624	71255146	-	ENSG00000147130	ZMYM3	protein_coding	0.735444	0.0279296	FALSE
1	45786987	46036124	+	ENSG00000086015	MAST2	protein_coding	0.735924	-0.0296291	FALSE
9	6720863	7175648	+	ENSG00000107077	KDM4C	protein_coding	0.735924	0.0640123	FALSE
5	140698680	140706676	+	ENSG00000146007	ZMAT2	protein_coding	0.735924	-0.0402981	FALSE
1	173799550	173824720	-	ENSG00000120334	CENPL	protein_coding	0.735941	-0.0444923	FALSE
4	82483170	82562357	-	ENSG00000249242	TMEM150C	protein_coding	0.736376	0.103965	FALSE
6	26440472	26453415	+	ENSG00000111801	BTN3A3	protein_coding	0.736429	0.14567	FALSE
12	57747727	57756013	-	ENSG00000135446	CDK4	protein_coding	0.736429	0.0569841	FALSE
1	162497251	162529629	+	ENSG00000152332	UHMK1	protein_coding	0.736429	-0.0711764	FALSE
18	6462144	6463015	-	ENSG00000235552	RPL6P27	transcribed_processed_pseudogene	0.736429	0.0584529	FALSE
9	128431598	128432006	+	ENSG00000273186	AL359091.5	sense_intronic	0.736429	0.160164	FALSE
18	59327823	59359962	-	ENSG00000074695	LMAN1	protein_coding	0.73646	-0.0385493	FALSE
16	1444934	1475580	-	ENSG00000103249	CLCN7	protein_coding	0.73646	-0.0393926	FALSE
10	58191517	58267934	-	ENSG00000151151	IPMK	protein_coding	0.73646	-0.0818677	FALSE
8	11339637	11368452	+	ENSG00000154316	TDH	transcribed_unitary_pseudogene	0.73646	0.129271	FALSE
10	51695487	51699591	-	ENSG00000177613	CSTF2T	protein_coding	0.73646	-0.0299475	FALSE
1	43389882	43454247	+	ENSG00000198198	SZT2	protein_coding	0.73646	0.0407373	FALSE
16	28284885	28292064	-	ENSG00000246465	AC138904.1	lincRNA	0.73646	0.095697	FALSE
15	68184032	68229718	-	ENSG00000260007	AC107871.1	protein_coding	0.73646	-0.0485985	FALSE
18	70003031	70205945	-	ENSG00000176225	RTTN	protein_coding	0.736575	-0.0485828	FALSE
16	69339430	69343111	+	ENSG00000132603	NIP7	protein_coding	0.73685	-0.0651378	FALSE
2	189441433	189475565	+	ENSG00000115368	WDR75	protein_coding	0.736956	-0.0284845	FALSE
3	41246599	41962430	-	ENSG00000168038	ULK4	protein_coding	0.73705	0.0541785	FALSE
17	42124976	42155044	-	ENSG00000108774	RAB5C	protein_coding	0.737056	0.0358006	FALSE
4	7058906	7068197	-	ENSG00000109519	GRPEL1	protein_coding	0.737237	-0.0498845	FALSE
11	30830369	31369810	-	ENSG00000170959	DCDC1	protein_coding	0.737237	0.089743	FALSE
16	8674565	8784575	+	ENSG00000183044	ABAT	protein_coding	0.737237	0.0523082	FALSE
1	32465069	32496686	+	ENSG00000273274	ZBTB8B	protein_coding	0.737237	-0.0782941	FALSE
11	100666459	100666962	+	ENSG00000255059	PPIAP43	processed_pseudogene	0.737304	0.164496	FALSE
22	40370591	40410289	+	ENSG00000100359	SGSM3	protein_coding	0.737338	0.192957	FALSE
14	75633625	75955078	+	ENSG00000119685	TTLL5	protein_coding	0.737389	-0.0324688	FALSE
4	99896248	99946726	-	ENSG00000164031	DNAJB14	protein_coding	0.737441	-0.0846778	FALSE
19	39480412	39493785	+	ENSG00000105197	TIMM50	protein_coding	0.737596	0.0371484	FALSE
3	4493348	4847840	+	ENSG00000150995	ITPR1	protein_coding	0.737863	0.0569016	FALSE
12	122007434	122020063	-	ENSG00000255856	AC069503.1	lincRNA	0.738241	-0.117136	FALSE
1	121167646	121185539	-	ENSG00000188610	FAM72B	protein_coding	0.738281	-0.0992197	FALSE
6	166929504	166957191	-	ENSG00000026297	RNASET2	protein_coding	0.73843	0.116486	FALSE
20	36751791	36773818	-	ENSG00000149636	DSN1	protein_coding	0.73843	-0.0475326	FALSE
9	19049395	19050983	+	ENSG00000155876	RRAGA	protein_coding	0.73843	-0.0289993	FALSE
7	128570241	128570688	-	ENSG00000213280	AC090114.1	processed_pseudogene	0.73843	0.0996016	FALSE
1	92074533	92075441	-	ENSG00000230667	SETSIP	protein_coding	0.73843	-0.0898715	FALSE
17	28722582	28722653	+	ENSG00000238578	SNORD4A	snoRNA	0.73843	-0.170327	FALSE
1	147178113	147179622	+	ENSG00000180867	PDIA3P1	processed_pseudogene	0.738508	-0.0910732	FALSE
5	79976731	79991265	-	ENSG00000177034	MTX3	protein_coding	0.73918	-0.0594153	FALSE
2	88765807	88806612	+	ENSG00000230006	ANKRD36BP2	transcribed_unprocessed_pseudogene	0.73918	0.177024	FALSE
2	186032891	186083233	-	ENSG00000237877	LINC01473	lincRNA	0.73918	0.146759	FALSE
19	19629476	19643667	-	ENSG00000089639	GMIP	protein_coding	0.739193	-0.0482613	FALSE
12	121000486	121016502	-	ENSG00000157895	C12orf43	protein_coding	0.739193	0.0514729	FALSE
2	105334027	105337475	-	ENSG00000272994	AC012360.3	lincRNA	0.73927	-0.05031	FALSE
6	26124145	26139116	+	ENSG00000180573	HIST1H2AC	protein_coding	0.739291	0.112714	FALSE
19	16630751	16660442	-	ENSG00000214046	SMIM7	protein_coding	0.739291	-0.0406577	FALSE
15	41387349	41402519	-	ENSG00000137806	NDUFAF1	protein_coding	0.739345	0.0483915	FALSE
7	96120220	96322147	-	ENSG00000004864	SLC25A13	protein_coding	0.739364	0.0250345	FALSE
17	50373220	50381483	+	ENSG00000154920	EME1	protein_coding	0.73937	0.03662	FALSE
10	102449817	102461106	+	ENSG00000269609	RPARP-AS1	processed_transcript	0.73937	-0.102252	FALSE
12	105173296	105236238	-	ENSG00000136044	APPL2	protein_coding	0.739603	-0.036133	FALSE
5	55307760	55425581	+	ENSG00000039123	MTREX	protein_coding	0.739711	-0.0340105	FALSE
8	74603244	74604244	-	ENSG00000253341	AC115837.1	processed_pseudogene	0.739711	0.062803	FALSE
10	97332497	97334709	-	ENSG00000181274	FRAT2	protein_coding	0.739729	-0.0925493	FALSE
2	64453969	64461381	+	ENSG00000119862	LGALSL	protein_coding	0.739758	0.0384633	FALSE
7	23105758	23177914	+	ENSG00000122550	KLHL7	protein_coding	0.739782	-0.0290956	FALSE
1	62454298	62688368	-	ENSG00000116641	DOCK7	protein_coding	0.73992	-0.0240848	FALSE
19	51991332	52008230	-	ENSG00000197619	ZNF615	protein_coding	0.740165	-0.0558381	FALSE
12	42157104	42238349	-	ENSG00000015153	YAF2	protein_coding	0.740347	-0.0661426	FALSE
17	48540894	48544989	-	ENSG00000173917	HOXB2	protein_coding	0.740501	-0.0364336	FALSE
1	150960583	150975004	-	ENSG00000143418	CERS2	protein_coding	0.740502	0.0399487	FALSE
17	77469068	77471045	+	ENSG00000267263	AC111170.2	sense_intronic	0.740502	0.219985	FALSE
7	97851688	97972985	-	ENSG00000284707	AC079781.5	processed_transcript	0.74078	-0.0870329	FALSE
17	42549214	42555213	+	ENSG00000108786	HSD17B1	protein_coding	0.740926	0.131431	FALSE
1	40531561	40548169	+	ENSG00000117010	ZNF684	protein_coding	0.740926	-0.0771731	FALSE
6	43522330	43576075	-	ENSG00000124571	XPO5	protein_coding	0.740926	0.0344939	FALSE
19	55641062	55653161	+	ENSG00000173581	CCDC106	protein_coding	0.740926	-0.050138	FALSE
11	102109827	102110457	-	ENSG00000277459	AP001527.2	lincRNA	0.740926	-0.126632	FALSE
14	76279173	76283103	+	ENSG00000280078	AC016526.3	TEC	0.740926	-0.165757	FALSE
17	81003335	81005132	+	ENSG00000280351	AC127496.7	TEC	0.740926	0.102582	FALSE
19	10251901	10260045	+	ENSG00000105364	MRPL4	protein_coding	0.741094	0.0445848	FALSE
19	36003299	36008793	-	ENSG00000181392	SYNE4	protein_coding	0.741121	0.195163	FALSE
17	49404049	49414905	-	ENSG00000167085	PHB	protein_coding	0.741723	0.04791	FALSE
4	189472965	189475192	+	ENSG00000205100	HSP90AA4P	transcribed_processed_pseudogene	0.741723	0.164697	FALSE
X	133670971	133671386	+	ENSG00000227008	AL009174.1	processed_pseudogene	0.741723	0.101853	FALSE
4	3503597	3504457	-	ENSG00000261643	AL590235.1	sense_overlapping	0.741723	-0.108826	FALSE
19	18940322	18946831	+	ENSG00000269019	HOMER3-AS1	antisense	0.741723	0.159486	FALSE
11	74830574	74832510	-	ENSG00000278879	AP000560.1	TEC	0.741723	0.182269	FALSE
11	77128264	77215241	+	ENSG00000137474	MYO7A	protein_coding	0.741736	0.151328	FALSE
17	78852977	78925387	-	ENSG00000035862	TIMP2	protein_coding	0.741887	0.0573305	FALSE
18	13726660	13764558	+	ENSG00000101654	RNMT	protein_coding	0.741887	-0.028427	FALSE
12	123410683	123436717	-	ENSG00000150977	RILPL2	protein_coding	0.741887	0.0564959	FALSE
1	154378207	154379089	-	ENSG00000226855	RPSAP17	processed_pseudogene	0.741887	0.0984768	FALSE
12	55973913	55996683	+	ENSG00000111540	RAB5B	protein_coding	0.742024	0.050699	FALSE
3	15667236	15859771	-	ENSG00000206560	ANKRD28	protein_coding	0.742086	-0.0231146	FALSE
14	54938950	55027105	-	ENSG00000198554	WDHD1	protein_coding	0.742386	-0.0333246	FALSE
18	79117207	79117920	+	ENSG00000267655	AC125437.1	sense_intronic	0.742493	0.154278	FALSE
10	73730562	73737311	+	ENSG00000250959	GLUD1P3	transcribed_unprocessed_pseudogene	0.742606	0.0822993	FALSE
6	131135666	131283535	+	ENSG00000118507	AKAP7	protein_coding	0.742612	-0.0609993	FALSE
12	130871879	130877678	+	ENSG00000132341	RAN	protein_coding	0.742612	-0.0366254	FALSE
20	23350736	23354777	+	ENSG00000132661	NXT1	protein_coding	0.742612	-0.0612644	FALSE
9	93096218	93113283	+	ENSG00000165233	CARD19	protein_coding	0.742612	0.0562932	FALSE
3	121494110	121494908	+	ENSG00000242445	RPL7AP11	processed_pseudogene	0.742612	0.0744804	FALSE
15	30616998	30625773	-	ENSG00000247728	AC091057.1	antisense	0.742612	0.170355	FALSE
10	26931206	26944418	-	ENSG00000283709	FAM238C	transcribed_unprocessed_pseudogene	0.742612	-0.189895	FALSE
19	19900913	19963464	+	ENSG00000184635	ZNF93	protein_coding	0.742873	0.0519558	FALSE
6	39881804	39900071	-	ENSG00000235033	AL590999.1	antisense	0.742873	0.152978	FALSE
16	72805998	72809872	+	ENSG00000259209	AC004943.1	antisense	0.742873	-0.117329	FALSE
7	151212490	151227230	-	ENSG00000033050	ABCF2	protein_coding	0.742914	-0.0807178	FALSE
8	94487693	94553529	-	ENSG00000164944	VIRMA	protein_coding	0.742963	0.0301649	FALSE
11	554855	560779	-	ENSG00000185522	LMNTD2	protein_coding	0.743293	0.176014	FALSE
2	96184859	96208825	-	ENSG00000084090	STARD7	protein_coding	0.743375	-0.0502642	FALSE
1	116372668	116410261	+	ENSG00000163399	ATP1A1	protein_coding	0.743375	-0.0264169	FALSE
16	66932055	66934423	-	ENSG00000166595	FAM96B	protein_coding	0.743375	0.0345646	FALSE
19	11925068	11950773	+	ENSG00000196757	ZNF700	protein_coding	0.743375	0.0367038	FALSE
1	35059786	35115859	+	ENSG00000197056	ZMYM1	protein_coding	0.743375	-0.0670575	FALSE
9	41131306	41199261	-	ENSG00000215126	CBWD6	protein_coding	0.743375	0.0581214	FALSE
X	74409518	74410100	+	ENSG00000213695	RPS7P14	processed_pseudogene	0.743483	0.114693	FALSE
7	149285281	149297312	+	ENSG00000244560	AC004890.2	transcribed_unprocessed_pseudogene	0.743582	0.135974	FALSE
3	14124940	14143679	+	ENSG00000170876	TMEM43	protein_coding	0.743727	0.0444588	FALSE
10	94402504	94535930	+	ENSG00000108239	TBC1D12	protein_coding	0.744043	-0.046368	FALSE
X	15319451	15335580	-	ENSG00000165195	PIGA	protein_coding	0.744065	-0.036739	FALSE
22	46576012	46679790	+	ENSG00000075240	GRAMD4	protein_coding	0.744161	0.0348696	FALSE
16	57999546	58021618	+	ENSG00000103005	USB1	protein_coding	0.744395	-0.0438537	FALSE
19	52049007	52049754	+	ENSG00000275055	AC011468.5	antisense	0.744517	-0.10834	FALSE
17	82035136	82037732	-	ENSG00000169738	DCXR	protein_coding	0.744773	-0.035377	FALSE
1	145164099	145216058	-	ENSG00000272419	AC241585.2	transcribed_unprocessed_pseudogene	0.744773	0.108858	FALSE
14	73885392	73885555	-	ENSG00000273711	AC005520.5	antisense	0.744847	0.162236	FALSE
1	231332753	231337852	-	ENSG00000116903	EXOC8	protein_coding	0.745144	-0.104531	FALSE
1	55066359	55215113	-	ENSG00000162402	USP24	protein_coding	0.745144	-0.0219358	FALSE
19	36888124	36916291	-	ENSG00000185869	ZNF829	protein_coding	0.745144	0.0489843	FALSE
12	57803838	57804415	+	ENSG00000270039	AC025165.5	lincRNA	0.745144	0.155299	FALSE
19	30553956	30558058	+	ENSG00000280061	AC011504.1	TEC	0.745144	-0.0823833	FALSE
6	33162681	33192499	-	ENSG00000204248	COL11A2	protein_coding	0.745146	0.0663916	FALSE
19	984271	998438	+	ENSG00000065268	WDR18	protein_coding	0.745402	-0.0383693	FALSE
12	116910956	117031148	+	ENSG00000174989	FBXW8	protein_coding	0.745767	-0.0292299	FALSE
10	103088017	103193306	-	ENSG00000076685	NT5C2	protein_coding	0.746015	0.0334755	FALSE
16	72093562	72112912	+	ENSG00000140829	DHX38	protein_coding	0.746152	-0.0330168	FALSE
8	28696198	28701464	-	ENSG00000246339	EXTL3-AS1	antisense	0.746152	0.0967145	FALSE
5	180293245	180295253	+	ENSG00000248367	AC008610.1	antisense	0.746241	-0.172764	FALSE
18	79679801	79756623	+	ENSG00000060069	CTDP1	protein_coding	0.746265	-0.0532449	FALSE
20	33811304	33854366	+	ENSG00000101421	CHMP4B	protein_coding	0.746417	0.0267876	FALSE
8	30351873	30353518	+	ENSG00000127589	TUBBP1	transcribed_processed_pseudogene	0.746417	0.063471	FALSE
5	119268692	119399688	+	ENSG00000145779	TNFAIP8	protein_coding	0.746417	-0.0544498	FALSE
7	140518420	140673993	-	ENSG00000146966	DENND2A	protein_coding	0.746417	-0.0380643	FALSE
3	48372219	48401259	+	ENSG00000164049	FBXW12	protein_coding	0.746417	0.149292	FALSE
1	207043849	207052980	-	ENSG00000180667	YOD1	protein_coding	0.746417	-0.0789632	FALSE
12	113221050	113298585	+	ENSG00000186815	TPCN1	protein_coding	0.746417	0.0850979	FALSE
5	140537340	140558252	-	ENSG00000213523	SRA1	protein_coding	0.746417	-0.0320943	FALSE
10	73731824	73733638	+	ENSG00000235316	DUSP8P5	processed_pseudogene	0.746417	0.0784303	FALSE
11	65118310	65119111	+	ENSG00000278952	AP003068.4	TEC	0.746417	-0.162728	FALSE
4	25160641	25201440	+	ENSG00000281501	SEPSECS-AS1	antisense	0.746417	-0.130717	FALSE
6	89080751	89085160	+	ENSG00000146278	PNRC1	protein_coding	0.746689	-0.110257	FALSE
5	177483394	177497606	-	ENSG00000196923	PDLIM7	protein_coding	0.746689	0.0386169	FALSE
3	64004022	64012148	+	ENSG00000239653	PSMD6-AS2	antisense	0.746689	-0.0902047	FALSE
17	19896590	19897287	-	ENSG00000270091	AC015726.1	lincRNA	0.746849	-0.215201	FALSE
8	100157906	100259278	+	ENSG00000104450	SPAG1	protein_coding	0.747127	-0.111021	FALSE
9	87966441	87974753	-	ENSG00000156345	CDK20	protein_coding	0.747135	-0.0498712	FALSE
1	2530064	2547460	+	ENSG00000272449	AL139246.5	lincRNA	0.747135	-0.175744	FALSE
12	122974580	122980043	+	ENSG00000111325	OGFOD2	protein_coding	0.747162	-0.0686609	FALSE
10	73007217	73096974	-	ENSG00000122884	P4HA1	protein_coding	0.747283	0.13098	FALSE
15	69396904	69415029	-	ENSG00000259426	AC027237.3	antisense	0.747283	-0.183913	FALSE
2	73385758	73610793	+	ENSG00000116127	ALMS1	protein_coding	0.747334	0.0341295	FALSE
7	22118238	22357144	-	ENSG00000136237	RAPGEF5	protein_coding	0.747334	0.0376498	FALSE
9	101360417	101383519	-	ENSG00000136881	BAAT	protein_coding	0.747334	-0.135878	FALSE
16	78099413	79212667	+	ENSG00000186153	WWOX	protein_coding	0.747334	0.0409853	FALSE
17	68205489	68207493	+	ENSG00000274712	AC005332.5	lincRNA	0.747334	-0.103141	FALSE
15	67201033	67255195	-	ENSG00000103591	AAGAB	protein_coding	0.747508	-0.0359208	FALSE
5	157785743	157859175	-	ENSG00000113282	CLINT1	protein_coding	0.747508	-0.0467946	FALSE
13	48053323	48095131	-	ENSG00000136146	MED4	protein_coding	0.747508	-0.0446135	FALSE
12	93677375	93894840	+	ENSG00000169372	CRADD	protein_coding	0.747508	-0.0598052	FALSE
3	110893708	111071553	-	ENSG00000242242	NECTIN3-AS1	antisense	0.747568	0.146207	FALSE
17	3714628	3801243	-	ENSG00000083457	ITGAE	protein_coding	0.747619	0.0352727	FALSE
16	13920157	13952345	+	ENSG00000175595	ERCC4	protein_coding	0.74772	-0.0467725	FALSE
15	68578969	68727806	+	ENSG00000103647	CORO2B	protein_coding	0.747823	0.0650637	FALSE
6	110609978	110815958	-	ENSG00000155111	CDK19	protein_coding	0.747895	-0.0533004	FALSE
1	150363091	150476566	+	ENSG00000163125	RPRD2	protein_coding	0.74793	-0.0307443	FALSE
19	46774883	46788594	-	ENSG00000105281	SLC1A5	protein_coding	0.748204	-0.0510487	FALSE
12	122503458	122527000	-	ENSG00000111011	RSRC2	protein_coding	0.748295	-0.0359693	FALSE
12	6493356	6531955	+	ENSG00000010292	NCAPD2	protein_coding	0.748477	0.0319419	FALSE
6	35737032	35749079	+	ENSG00000157343	ARMC12	protein_coding	0.748477	0.10101	FALSE
20	45833810	45843275	+	ENSG00000124104	SNX21	protein_coding	0.748519	0.0441979	FALSE
X	154379197	154381523	+	ENSG00000102119	EMD	protein_coding	0.748524	0.0358747	FALSE
11	46743048	46846308	-	ENSG00000175216	CKAP5	protein_coding	0.748536	0.0291682	FALSE
12	49018975	49059774	-	ENSG00000167548	KMT2D	protein_coding	0.748844	-0.0454617	FALSE
1	1020123	1056118	+	ENSG00000188157	AGRN	protein_coding	0.748844	0.0434446	FALSE
17	67337916	67366627	-	ENSG00000197170	PSMD12	protein_coding	0.748844	0.040662	FALSE
5	166382305	166382599	+	ENSG00000229119	AC026403.1	processed_pseudogene	0.748844	0.0792225	FALSE
5	10226330	10249897	-	ENSG00000150756	FAM173B	protein_coding	0.748933	-0.0463187	FALSE
8	98024851	98046469	-	ENSG00000156482	RPL30	protein_coding	0.748946	0.031529	FALSE
1	43525187	43623666	+	ENSG00000142949	PTPRF	protein_coding	0.748989	0.0415276	FALSE
11	71928701	71997597	+	ENSG00000137522	RNF121	protein_coding	0.749067	0.0341924	FALSE
22	20129456	20148007	+	ENSG00000099904	ZDHHC8	protein_coding	0.749176	-0.0453235	FALSE
17	32927910	32945106	+	ENSG00000006042	TMEM98	protein_coding	0.749318	-0.0500205	FALSE
8	125091679	125367120	+	ENSG00000156831	NSMCE2	protein_coding	0.749318	0.0415437	FALSE
19	43584369	43596135	-	ENSG00000167378	IRGQ	protein_coding	0.749318	-0.0329491	FALSE
9	89312225	89312306	+	ENSG00000265112	MIR3153	miRNA	0.749353	0.209418	FALSE
17	7306999	7312463	+	ENSG00000132507	EIF5A	protein_coding	0.749379	0.0623346	FALSE
1	40620679	40665657	-	ENSG00000117016	RIMS3	protein_coding	0.749392	0.0453738	FALSE
8	117520713	117540262	+	ENSG00000164758	MED30	protein_coding	0.749392	0.0627791	FALSE
17	82381110	82382690	-	ENSG00000260011	AC132938.1	lincRNA	0.749392	0.114621	FALSE
6	138773509	138793319	+	ENSG00000024862	CCDC28A	protein_coding	0.749483	-0.0952002	FALSE
3	52401013	52410350	-	ENSG00000163930	BAP1	protein_coding	0.749494	-0.0364564	FALSE
X	148052233	148052746	+	ENSG00000219507	FTH1P8	processed_pseudogene	0.749494	-0.0925418	FALSE
12	6913745	6923698	+	ENSG00000111674	ENO2	protein_coding	0.749507	-0.120995	FALSE
15	72199029	72231822	-	ENSG00000067225	PKM	protein_coding	0.749775	-0.0333053	FALSE
10	92046692	92291087	-	ENSG00000107864	CPEB3	protein_coding	0.749873	-0.0816996	FALSE
2	207711540	207761839	+	ENSG00000163249	CCNYL1	protein_coding	0.749885	0.0279019	FALSE
12	56118250	56144671	+	ENSG00000139641	ESYT1	protein_coding	0.750154	0.0463682	FALSE
14	24299862	24309124	+	ENSG00000196943	NOP9	protein_coding	0.750412	-0.0253165	FALSE
3	121663199	121749767	-	ENSG00000173230	GOLGB1	protein_coding	0.750464	0.0367523	FALSE
14	103333544	103345025	+	ENSG00000100664	EIF5	protein_coding	0.750494	-0.0428714	FALSE
8	143915147	143976734	-	ENSG00000178209	PLEC	protein_coding	0.750494	-0.048745	FALSE
1	204516379	204558120	+	ENSG00000198625	MDM4	protein_coding	0.750494	-0.0378883	FALSE
4	56356135	56356932	+	ENSG00000242083	RPL7AP31	processed_pseudogene	0.750494	0.165332	FALSE
X	130401969	130413343	+	ENSG00000134597	RBMX2	protein_coding	0.750717	-0.039169	FALSE
3	48599002	48610976	-	ENSG00000010256	UQCRC1	protein_coding	0.750958	0.025096	FALSE
X	23836742	23837321	-	ENSG00000238103	RPL9P7	processed_pseudogene	0.750958	0.0657036	FALSE
15	79922771	79926993	+	ENSG00000259642	ST20-AS1	antisense	0.751038	-0.101172	FALSE
3	62398346	62875389	-	ENSG00000163618	CADPS	protein_coding	0.75133	-0.0513742	FALSE
13	40822296	40921749	-	ENSG00000168852	TPTE2P5	transcribed_unprocessed_pseudogene	0.75133	-0.164284	FALSE
1	22024558	22031223	+	ENSG00000218510	LINC00339	transcribed_processed_pseudogene	0.75133	0.037722	FALSE
1	150067279	150145329	+	ENSG00000136631	VPS45	protein_coding	0.751426	0.0334937	FALSE
8	123319850	123416350	-	ENSG00000156802	ATAD2	protein_coding	0.751726	-0.0393173	FALSE
17	50367857	50373214	-	ENSG00000108826	MRPL27	protein_coding	0.751994	0.0374753	FALSE
5	170353487	170736632	+	ENSG00000182132	KCNIP1	protein_coding	0.751994	0.125037	FALSE
8	23270120	23296279	+	ENSG00000104679	R3HCC1	protein_coding	0.752314	0.0289221	FALSE
16	67237683	67272190	+	ENSG00000135740	SLC9A5	protein_coding	0.752659	0.0866055	FALSE
13	25095868	25099254	+	ENSG00000151846	PABPC3	protein_coding	0.752684	-0.0557446	FALSE
13	43879284	43893932	+	ENSG00000179630	LACC1	protein_coding	0.752684	0.112619	FALSE
13	72708357	72727687	-	ENSG00000204899	MZT1	protein_coding	0.752684	-0.0629188	FALSE
9	70193997	70258866	-	ENSG00000268364	SMC5-AS1	antisense	0.752684	0.161019	FALSE
15	33866227	34039176	-	ENSG00000169857	AVEN	protein_coding	0.752814	-0.065285	FALSE
12	109850943	109880488	-	ENSG00000139433	GLTP	protein_coding	0.752936	0.0422617	FALSE
20	32819893	32850405	+	ENSG00000101367	MAPRE1	protein_coding	0.753018	0.0252706	FALSE
13	99200774	99386434	+	ENSG00000134882	UBAC2	protein_coding	0.753121	0.0357335	FALSE
17	7686071	7703502	+	ENSG00000141499	WRAP53	protein_coding	0.753181	-0.0400641	FALSE
7	124929873	125179315	+	ENSG00000224897	POT1-AS1	antisense	0.753181	-0.201673	FALSE
16	67518418	67546788	+	ENSG00000039523	RIPOR1	protein_coding	0.753198	-0.0475043	FALSE
1	38708931	38710890	+	ENSG00000215895	AL354702.1	processed_pseudogene	0.753198	-0.150295	FALSE
16	3611728	3680143	+	ENSG00000213918	DNASE1	protein_coding	0.753207	-0.0674232	FALSE
1	11029659	11030528	+	ENSG00000271895	AL109811.3	antisense	0.753317	0.0860825	FALSE
3	49359145	49412998	-	ENSG00000067560	RHOA	protein_coding	0.75333	0.021307	FALSE
7	98385801	98386584	-	ENSG00000214389	RPS3AP26	processed_pseudogene	0.753377	0.0544154	FALSE
X	135962070	135974063	-	ENSG00000169446	MMGT1	protein_coding	0.753379	-0.0405006	FALSE
4	20696282	20752907	+	ENSG00000163138	PACRGL	protein_coding	0.753523	-0.0341126	FALSE
18	11851396	11854449	+	ENSG00000255112	CHMP1B	protein_coding	0.753523	-0.0384046	FALSE
12	95943293	95968716	+	ENSG00000139344	AMDHD1	protein_coding	0.753747	-0.138359	FALSE
10	18140677	18543557	+	ENSG00000165995	CACNB2	protein_coding	0.753747	-0.136538	FALSE
16	49277917	49281831	-	ENSG00000102924	CBLN1	protein_coding	0.753841	0.137715	FALSE
12	49096551	49110900	-	ENSG00000139636	LMBR1L	protein_coding	0.753954	-0.0397616	FALSE
1	161098361	161100346	+	ENSG00000162755	KLHDC9	protein_coding	0.75411	-0.0749138	FALSE
10	93893973	93956062	+	ENSG00000176273	SLC35G1	protein_coding	0.75411	0.0474393	FALSE
19	2754714	2783371	-	ENSG00000104969	SGTA	protein_coding	0.754124	0.0382113	FALSE
X	153669730	153689010	-	ENSG00000130822	PNCK	protein_coding	0.754124	-0.131838	FALSE
1	209779208	209784559	-	ENSG00000162757	C1orf74	protein_coding	0.754124	0.0783209	FALSE
8	67343975	67345087	+	ENSG00000271966	AC021321.1	lincRNA	0.754124	-0.147801	FALSE
14	64349677	64352284	-	ENSG00000284664	AL161756.3	lincRNA	0.754228	-0.165383	FALSE
20	45886489	45887635	-	ENSG00000149634	SPATA25	protein_coding	0.754344	-0.159448	FALSE
1	84999147	85133138	+	ENSG00000162643	WDR63	protein_coding	0.754381	-0.108433	FALSE
7	44004046	44007866	-	ENSG00000228434	AC004951.1	lincRNA	0.754381	0.128674	FALSE
2	221572506	221574454	+	ENSG00000272944	AC079834.2	antisense	0.754501	-0.150592	FALSE
16	57142652	57144936	+	ENSG00000279803	AC009090.5	TEC	0.754698	-0.146721	FALSE
8	70573442	70608387	-	ENSG00000067167	TRAM1	protein_coding	0.754982	-0.0561308	FALSE
3	38346760	38421348	+	ENSG00000093217	XYLB	protein_coding	0.754982	-0.0811803	FALSE
9	128120693	128128462	-	ENSG00000148334	PTGES2	protein_coding	0.754982	0.0408681	FALSE
7	120950749	120977216	+	ENSG00000071243	ING3	protein_coding	0.755127	-0.056268	FALSE
7	123452400	123535077	-	ENSG00000164675	IQUB	protein_coding	0.755243	0.128458	FALSE
16	58157907	58197920	-	ENSG00000070770	CSNK2A2	protein_coding	0.755674	-0.0232704	FALSE
2	25369136	25375845	-	ENSG00000235072	AC012074.1	lincRNA	0.755755	0.140369	FALSE
X	7219456	7354810	+	ENSG00000101846	STS	protein_coding	0.755909	-0.11362	FALSE
11	68154863	68213828	-	ENSG00000110066	KMT5B	protein_coding	0.755909	0.0265504	FALSE
10	5861617	5889906	-	ENSG00000134461	ANKRD16	protein_coding	0.755909	-0.0537576	FALSE
12	56237807	56258391	-	ENSG00000139645	ANKRD52	protein_coding	0.755909	-0.0407298	FALSE
4	1211448	1249953	-	ENSG00000159692	CTBP1	protein_coding	0.755909	-0.0320629	FALSE
12	123918660	123972831	-	ENSG00000119242	CCDC92	protein_coding	0.756009	-0.0415684	FALSE
1	52772194	52772648	-	ENSG00000228929	RPS13P2	processed_pseudogene	0.756076	0.0660496	FALSE
10	21524675	21743630	+	ENSG00000078403	MLLT10	protein_coding	0.756235	-0.0389447	FALSE
4	119407967	119454638	-	ENSG00000283050	GTF2IP12	transcribed_unprocessed_pseudogene	0.756242	0.0551014	FALSE
19	32691961	32713796	+	ENSG00000213965	NUDT19	protein_coding	0.75635	-0.120615	FALSE
16	566995	584136	+	ENSG00000007541	PIGQ	protein_coding	0.756399	-0.0404118	FALSE
6	35297852	35321771	+	ENSG00000023892	DEF6	protein_coding	0.756399	-0.117574	FALSE
12	56271699	56300392	-	ENSG00000062485	CS	protein_coding	0.756399	-0.0258165	FALSE
19	46719507	46746994	-	ENSG00000090372	STRN4	protein_coding	0.756399	0.030515	FALSE
22	25351418	25405377	-	ENSG00000100068	LRP5L	protein_coding	0.756399	0.0527829	FALSE
6	108294894	108526796	+	ENSG00000135537	AFG1L	protein_coding	0.756399	0.0676764	FALSE
15	77420412	77485607	+	ENSG00000140382	HMG20A	protein_coding	0.756399	0.0195502	FALSE
16	57976435	57988116	+	ENSG00000159648	TEPP	protein_coding	0.756399	0.197551	FALSE
X	103499130	103519489	-	ENSG00000172476	RAB40A	protein_coding	0.756399	0.134704	FALSE
12	55729104	55730852	+	ENSG00000258056	AC009779.2	antisense	0.756399	0.0923437	FALSE
2	9555899	9556775	+	ENSG00000271855	AC073195.1	lincRNA	0.756399	-0.190487	FALSE
7	123749068	123751166	+	ENSG00000272686	AC006333.2	antisense	0.756399	0.0760255	FALSE
19	10871513	10923070	+	ENSG00000142453	CARM1	protein_coding	0.75693	0.0321564	FALSE
2	138670772	138780348	-	ENSG00000144227	NXPH2	protein_coding	0.756996	-0.10182	FALSE
14	94146128	94279735	+	ENSG00000119698	PPP4R4	protein_coding	0.757033	0.0607418	FALSE
1	109733932	109741038	-	ENSG00000134202	GSTM3	protein_coding	0.757037	0.0420798	FALSE
9	71683366	71816690	-	ENSG00000135048	TMEM2	protein_coding	0.757187	-0.0308697	FALSE
2	73073382	73156721	-	ENSG00000135631	RAB11FIP5	protein_coding	0.757187	0.0436507	FALSE
19	4447304	4448217	+	ENSG00000267030	AC011498.2	antisense	0.757474	-0.135229	FALSE
4	7040849	7042939	-	ENSG00000173013	CCDC96	protein_coding	0.757667	-0.0888432	FALSE
19	4528427	4540067	-	ENSG00000267385	AC011498.4	protein_coding	0.758038	-0.150269	FALSE
6	5029972	5043449	+	ENSG00000272142	AL359643.3	lincRNA	0.758564	-0.117284	FALSE
7	105110704	105399308	-	ENSG00000135250	SRPK2	protein_coding	0.758564	0.0287627	FALSE
2	44167969	44244384	+	ENSG00000138032	PPM1B	protein_coding	0.758564	-0.0328816	FALSE
5	144158159	144170714	-	ENSG00000145817	YIPF5	protein_coding	0.758564	-0.0360829	FALSE
17	10697594	10711233	+	ENSG00000170222	ADPRM	protein_coding	0.758564	0.0609928	FALSE
22	19783224	19854939	-	ENSG00000185838	GNB1L	protein_coding	0.758564	-0.0460444	FALSE
10	68827541	68895432	+	ENSG00000165730	STOX1	protein_coding	0.758676	-0.0843038	FALSE
20	63639705	63657682	-	ENSG00000197457	STMN3	protein_coding	0.758676	-0.0629474	FALSE
17	81822361	81833302	-	ENSG00000225663	MCRIP1	protein_coding	0.758676	0.0332136	FALSE
17	35566517	35566672	+	ENSG00000242660	AC015911.1	processed_pseudogene	0.758676	-0.108993	FALSE
1	2228695	2310119	+	ENSG00000157933	SKI	protein_coding	0.758876	-0.051103	FALSE
2	232697299	232860575	+	ENSG00000204120	GIGYF2	protein_coding	0.759057	-0.0213663	FALSE
11	67428460	67435408	+	ENSG00000175634	RPS6KB2	protein_coding	0.759157	0.0278428	FALSE
20	34363235	34511393	+	ENSG00000078747	ITCH	protein_coding	0.759333	0.0337742	FALSE
7	103074881	103099764	+	ENSG00000170632	ARMC10	protein_coding	0.759349	-0.044577	FALSE
19	12666800	12675832	+	ENSG00000123154	WDR83	protein_coding	0.759427	0.0410941	FALSE
2	11444375	11466177	-	ENSG00000169016	E2F6	protein_coding	0.759427	-0.0323631	FALSE
20	37344685	37406050	+	ENSG00000197122	SRC	protein_coding	0.759427	0.0286478	FALSE
15	78810487	78898133	+	ENSG00000185787	MORF4L1	protein_coding	0.759478	-0.0279211	FALSE
5	21882585	21884310	+	ENSG00000213430	HSPD1P1	processed_pseudogene	0.759478	-0.0744118	FALSE
8	98102344	98117241	-	ENSG00000132541	RIDA	protein_coding	0.759523	-0.0460378	FALSE
19	17075781	17214537	+	ENSG00000099331	MYO9B	protein_coding	0.759608	-0.0295116	FALSE
Y	13703567	13706024	+	ENSG00000154620	TMSB4Y	protein_coding	0.759608	0.0787602	FALSE
1	169486076	169486986	+	ENSG00000213062	AL021068.1	lincRNA	0.759608	0.175411	FALSE
12	110452484	110469268	-	ENSG00000111231	GPN3	protein_coding	0.759629	-0.0534699	FALSE
3	179148114	179240093	+	ENSG00000121879	PIK3CA	protein_coding	0.759792	0.0416472	FALSE
9	19409059	19452020	+	ENSG00000177076	ACER2	protein_coding	0.759792	-0.0670512	FALSE
20	44210960	44226027	+	ENSG00000223891	OSER1-AS1	lincRNA	0.759792	-0.0804488	FALSE
17	35912635	35918010	-	ENSG00000271013	LRRC37A9P	processed_pseudogene	0.759817	0.0837814	FALSE
10	27504174	27542237	+	ENSG00000099246	RAB18	protein_coding	0.759863	-0.0512034	FALSE
17	41966741	41977731	+	ENSG00000173786	CNP	protein_coding	0.759863	-0.0331136	FALSE
14	95533355	95533629	-	ENSG00000252481	SCARNA13	scaRNA	0.759863	0.140538	FALSE
8	41929479	42051990	-	ENSG00000083168	KAT6A	protein_coding	0.759931	0.0285181	FALSE
14	92794231	92839963	+	ENSG00000066455	GOLGA5	protein_coding	0.760136	0.0360605	FALSE
8	33370824	33473422	-	ENSG00000172728	FUT10	protein_coding	0.760136	0.0534972	FALSE
16	19701934	19718235	-	ENSG00000103550	KNOP1	protein_coding	0.760268	-0.0510118	FALSE
19	49114324	49118460	+	ENSG00000104863	LIN7B	protein_coding	0.760268	-0.0804528	FALSE
3	155375580	155745067	-	ENSG00000114805	PLCH1	protein_coding	0.760268	-0.0646924	FALSE
6	35258909	35295985	+	ENSG00000065029	ZNF76	protein_coding	0.760289	-0.0265481	FALSE
2	86907953	87013976	+	ENSG00000187627	RGPD1	protein_coding	0.760289	-0.149487	FALSE
11	83083687	83084138	+	ENSG00000279900	AP001767.4	TEC	0.760445	-0.150197	FALSE
1	44780331	44780715	-	ENSG00000234093	RPS15AP11	processed_pseudogene	0.760474	-0.154862	FALSE
19	35748361	35754519	+	ENSG00000267796	LIN37	protein_coding	0.760474	-0.106006	FALSE
22	27851669	27920134	-	ENSG00000180957	PITPNB	protein_coding	0.760489	0.0291685	FALSE
18	61905255	62187118	-	ENSG00000197563	PIGN	protein_coding	0.760489	0.0517198	FALSE
X	100155885	100156773	-	ENSG00000230592	RPSAP8	processed_pseudogene	0.760489	0.0914559	FALSE
7	75410322	75416787	+	ENSG00000223705	NSUN5P1	transcribed_unprocessed_pseudogene	0.760533	-0.0472498	FALSE
6	52362123	52529886	+	ENSG00000096093	EFHC1	protein_coding	0.760763	0.0269831	FALSE
5	181291673	181295572	+	ENSG00000274525	AC008443.7	unprocessed_pseudogene	0.760957	-0.079331	FALSE
20	33731657	33792269	+	ENSG00000131061	ZNF341	protein_coding	0.76124	0.0563156	FALSE
2	16224047	16333978	+	ENSG00000228876	AC010745.2	lincRNA	0.76124	0.152876	FALSE
3	29264194	29290726	-	ENSG00000235904	RBMS3-AS3	antisense	0.76124	-0.144825	FALSE
Y	12701231	12860839	+	ENSG00000114374	USP9Y	protein_coding	0.761272	0.0609223	FALSE
1	32600172	32650903	-	ENSG00000176261	ZBTB8OS	protein_coding	0.761284	0.0332027	FALSE
15	88877288	88895626	-	ENSG00000140511	HAPLN3	protein_coding	0.761443	0.0745807	FALSE
4	90838903	90839037	-	ENSG00000187653	TMSB4XP8	processed_pseudogene	0.761507	0.068718	FALSE
17	42188799	42194532	-	ENSG00000167925	GHDC	protein_coding	0.761519	-0.0497302	FALSE
10	32267751	32378798	-	ENSG00000120616	EPC1	protein_coding	0.761554	-0.0377699	FALSE
5	77072072	77087323	-	ENSG00000132846	ZBED3	protein_coding	0.761652	-0.0748963	FALSE
19	19512418	19515685	-	ENSG00000178093	TSSK6	protein_coding	0.761652	-0.0892238	FALSE
12	109999186	110039763	+	ENSG00000076513	ANKRD13A	protein_coding	0.76166	0.0264821	FALSE
21	46458899	46569852	+	ENSG00000160305	DIP2A	protein_coding	0.76166	0.0499661	FALSE
15	48712928	48811146	-	ENSG00000103995	CEP152	protein_coding	0.761778	-0.0373004	FALSE
2	96705929	96740064	-	ENSG00000114988	LMAN2L	protein_coding	0.761778	0.0388428	FALSE
18	54151601	54224788	-	ENSG00000134046	MBD2	protein_coding	0.761778	-0.0344237	FALSE
10	26746593	26861087	-	ENSG00000136754	ABI1	protein_coding	0.761778	-0.0259632	FALSE
3	9902612	9916402	+	ENSG00000163701	IL17RE	protein_coding	0.761778	-0.162763	FALSE
5	14651941	14653329	-	ENSG00000250182	EEF1A1P13	processed_pseudogene	0.761778	0.0597267	FALSE
17	46274784	46361797	-	ENSG00000228696	ARL17B	protein_coding	0.761821	-0.0679305	FALSE
5	10352701	10353601	-	ENSG00000259802	AC012640.2	antisense	0.761923	-0.0888905	FALSE
7	1470277	1504367	-	ENSG00000164880	INTS1	protein_coding	0.76202	-0.0442915	FALSE
19	38844729	38845499	-	ENSG00000269688	AC008982.2	sense_intronic	0.762057	0.16532	FALSE
1	11934205	11975538	+	ENSG00000083444	PLOD1	protein_coding	0.762117	0.0261361	FALSE
3	184335926	184348421	+	ENSG00000175182	FAM131A	protein_coding	0.762117	0.0488822	FALSE
4	113214046	113217170	-	ENSG00000196656	AC004057.1	transcribed_processed_pseudogene	0.762117	0.112652	FALSE
10	43136824	43138334	-	ENSG00000273008	AC010864.1	lincRNA	0.762117	-0.184367	FALSE
6	89257208	89315299	-	ENSG00000111886	GABRR2	protein_coding	0.762125	-0.168584	FALSE
10	31318495	31529814	+	ENSG00000148516	ZEB1	protein_coding	0.762125	-0.0560548	FALSE
12	64507001	64697567	+	ENSG00000153179	RASSF3	protein_coding	0.762125	0.047153	FALSE
20	35278911	35284985	-	ENSG00000242372	EIF6	protein_coding	0.762125	0.039887	FALSE
19	11322046	11346270	-	ENSG00000105514	RAB3D	protein_coding	0.762147	0.0610856	FALSE
4	22727375	22727950	-	ENSG00000237350	CDC42P6	processed_pseudogene	0.76215	0.0915377	FALSE
9	15163622	15307360	-	ENSG00000155158	TTC39B	protein_coding	0.762677	0.107415	FALSE
19	36034985	36054762	-	ENSG00000161277	THAP8	protein_coding	0.762677	0.062939	FALSE
1	6521347	6554535	-	ENSG00000162408	NOL9	protein_coding	0.762677	-0.0357113	FALSE
9	35161992	35405338	+	ENSG00000198722	UNC13B	protein_coding	0.762765	0.0428436	FALSE
2	176200908	176201252	-	ENSG00000218175	AC016739.1	processed_pseudogene	0.762833	0.0637301	FALSE
9	33461441	33473930	-	ENSG00000165271	NOL6	protein_coding	0.762839	-0.0639723	FALSE
6	39899578	39934551	-	ENSG00000124615	MOCS1	protein_coding	0.763044	-0.0374202	FALSE
17	15303811	15341641	-	ENSG00000125409	TEKT3	protein_coding	0.763044	0.142576	FALSE
8	133408006	133409107	+	ENSG00000225259	ST13P6	processed_pseudogene	0.763044	0.149572	FALSE
10	125823546	125853695	+	ENSG00000107949	BCCIP	protein_coding	0.763287	-0.0444886	FALSE
2	27032910	27041695	+	ENSG00000119777	TMEM214	protein_coding	0.763287	0.0292398	FALSE
12	48857145	48865898	-	ENSG00000172602	RND1	protein_coding	0.763287	-0.0635162	FALSE
3	9808086	9855138	+	ENSG00000214021	TTLL3	protein_coding	0.763287	0.0630438	FALSE
12	8295986	8396803	-	ENSG00000226091	LINC00937	lincRNA	0.763287	0.133664	FALSE
8	94950037	94951396	+	ENSG00000253878	AC087752.3	sense_intronic	0.763287	0.130561	FALSE
11	76392196	76392905	+	ENSG00000271757	AP002360.2	lincRNA	0.763287	-0.152944	FALSE
4	77862520	77952790	+	ENSG00000169288	MRPL1	protein_coding	0.763349	0.0467967	FALSE
17	64477785	64497036	-	ENSG00000256525	POLG2	protein_coding	0.763849	0.0324097	FALSE
6	159789812	159798436	+	ENSG00000112110	MRPL18	protein_coding	0.764226	-0.0330499	FALSE
6	24667035	24705065	+	ENSG00000112304	ACOT13	protein_coding	0.764643	-0.0472297	FALSE
12	53180700	53195141	+	ENSG00000139651	ZNF740	protein_coding	0.764643	0.0314588	FALSE
10	28522652	28532743	-	ENSG00000254635	WAC-AS1	antisense	0.764718	-0.0308657	FALSE
1	153661788	153671048	-	ENSG00000143621	ILF2	protein_coding	0.764767	0.0375974	FALSE
7	139339457	139346319	+	ENSG00000164898	FMC1	protein_coding	0.764767	-0.147078	FALSE
17	36544888	36589848	+	ENSG00000278311	GGNBP2	protein_coding	0.764797	-0.0245876	FALSE
2	67397319	67412089	+	ENSG00000143971	ETAA1	protein_coding	0.764995	-0.0416548	FALSE
X	17737449	17754988	+	ENSG00000047634	SCML1	protein_coding	0.765285	0.0656373	FALSE
4	83261536	83284914	-	ENSG00000173085	COQ2	protein_coding	0.765285	-0.0363557	FALSE
14	103562962	103607523	+	ENSG00000256053	APOPT1	protein_coding	0.765285	-0.0475842	FALSE
3	25174332	25597932	+	ENSG00000077092	RARB	protein_coding	0.765367	-0.0715494	FALSE
5	176595802	176610133	-	ENSG00000169258	GPRIN1	protein_coding	0.765367	-0.11129	FALSE
22	27748277	27801498	-	ENSG00000169184	MN1	protein_coding	0.765425	0.0636519	FALSE
1	15792796	15793285	+	ENSG00000224321	RPL12P14	processed_pseudogene	0.765425	0.132339	FALSE
7	103141349	103141939	-	ENSG00000224415	AC007683.1	processed_pseudogene	0.765437	0.134964	FALSE
20	45416067	45456934	+	ENSG00000124155	PIGT	protein_coding	0.765641	0.0393318	FALSE
X	15627318	15665031	-	ENSG00000147003	CLTRN	protein_coding	0.765641	0.160889	FALSE
14	77335021	77377109	-	ENSG00000100580	TMED8	protein_coding	0.765697	-0.0511348	FALSE
8	85463852	85481493	+	ENSG00000104267	CA2	protein_coding	0.765697	-0.0547572	FALSE
11	57299638	57324952	-	ENSG00000149115	TNKS1BP1	protein_coding	0.765697	-0.0317756	FALSE
11	6680782	6683401	-	ENSG00000158042	MRPL17	protein_coding	0.765697	0.0385432	FALSE
21	37073226	37203112	+	ENSG00000182670	TTC3	protein_coding	0.765697	0.027164	FALSE
7	56809214	56848800	-	ENSG00000279072	AC118758.3	lincRNA	0.765697	-0.145368	FALSE
3	136862208	136949823	+	ENSG00000158092	NCK1	protein_coding	0.765793	0.0413511	FALSE
11	65945445	65959963	+	ENSG00000175513	TSGA10IP	protein_coding	0.765793	0.0755002	FALSE
2	210002565	210022259	+	ENSG00000197713	RPE	protein_coding	0.765793	-0.0426016	FALSE
19	54434183	54434665	+	ENSG00000268496	AC245884.9	sense_intronic	0.765793	-0.0876828	FALSE
12	88049014	88142216	-	ENSG00000198707	CEP290	protein_coding	0.765986	-0.0562684	FALSE
2	230725143	230725403	-	ENSG00000237758	BANF1P3	processed_pseudogene	0.765986	0.104081	FALSE
17	7192295	7192448	-	ENSG00000279812	AC120057.4	TEC	0.766207	-0.151869	FALSE
3	127598223	127622436	+	ENSG00000073111	MCM2	protein_coding	0.76629	-0.0628192	FALSE
16	15104312	15123498	-	ENSG00000188599	NPIPP1	transcribed_unprocessed_pseudogene	0.766404	-0.0807204	FALSE
2	106391290	106468376	-	ENSG00000153165	RGPD3	protein_coding	0.766431	-0.108888	FALSE
9	114587746	114598373	+	ENSG00000136888	ATP6V1G1	protein_coding	0.766575	0.0304053	FALSE
5	180300690	180353387	-	ENSG00000131459	GFPT2	protein_coding	0.766581	0.035925	FALSE
17	63600872	63608365	+	ENSG00000136463	TACO1	protein_coding	0.766581	0.0333446	FALSE
10	15778170	15860520	-	ENSG00000148481	MINDY3	protein_coding	0.766581	-0.0344498	FALSE
16	89217703	89237071	+	ENSG00000170100	ZNF778	protein_coding	0.766795	0.0342316	FALSE
8	100509752	100559784	-	ENSG00000186106	ANKRD46	protein_coding	0.766795	-0.048492	FALSE
2	15921037	15942249	-	ENSG00000233718	MYCNOS	antisense	0.766802	0.101012	FALSE
16	87683945	87684477	-	ENSG00000277504	AC010536.3	antisense	0.766976	0.126974	FALSE
17	2059839	2303771	-	ENSG00000070366	SMG6	protein_coding	0.766977	-0.0347671	FALSE
3	9649433	9702393	+	ENSG00000163719	MTMR14	protein_coding	0.766977	0.0269862	FALSE
17	40818117	40822595	-	ENSG00000186395	KRT10	protein_coding	0.767047	-0.0654164	FALSE
13	76981175	76981916	-	ENSG00000233873	RPL7P44	processed_pseudogene	0.767047	0.111395	FALSE
4	105484698	105486080	+	ENSG00000249264	EEF1A1P9	processed_pseudogene	0.767103	0.0627522	FALSE
2	43230836	43596046	-	ENSG00000115970	THADA	protein_coding	0.767133	-0.0398324	FALSE
15	43403061	43510728	-	ENSG00000067369	TP53BP1	protein_coding	0.767299	0.0275033	FALSE
14	34920858	34982532	-	ENSG00000258704	SRP54-AS1	transcribed_unitary_pseudogene	0.76739	0.137353	FALSE
2	218264123	218270257	-	ENSG00000127837	AAMP	protein_coding	0.767971	0.0274145	FALSE
15	34943080	34943394	+	ENSG00000231409	AC018868.1	processed_pseudogene	0.768041	-0.0926729	FALSE
6	111299028	111483715	-	ENSG00000009413	REV3L	protein_coding	0.768425	-0.036447	FALSE
12	21526307	21537377	+	ENSG00000134548	SPX	protein_coding	0.768985	0.138151	FALSE
2	667335	677439	-	ENSG00000151353	TMEM18	protein_coding	0.768985	-0.0282216	FALSE
7	32758882	32759353	+	ENSG00000273014	AC018645.2	lincRNA	0.768985	-0.146962	FALSE
12	53157663	53180909	-	ENSG00000139631	CSAD	protein_coding	0.76907	0.0375525	FALSE
1	56494747	56645301	-	ENSG00000162407	PLPP3	protein_coding	0.76999	0.0394195	FALSE
5	80626228	80654983	-	ENSG00000228716	DHFR	protein_coding	0.770338	-0.0471227	FALSE
14	104769349	104795751	-	ENSG00000142208	AKT1	protein_coding	0.770454	-0.0214641	FALSE
10	95663396	95694143	-	ENSG00000119977	TCTN3	protein_coding	0.770454	-0.0360347	FALSE
13	34942287	35673022	+	ENSG00000172915	NBEA	protein_coding	0.770454	0.0399322	FALSE
6	17530899	17531652	-	ENSG00000184612	RPL7P26	processed_pseudogene	0.770454	0.0852751	FALSE
8	144449582	144465677	-	ENSG00000187954	CYHR1	protein_coding	0.770454	-0.0283767	FALSE
10	73715843	73730469	-	ENSG00000242338	BMS1P4	transcribed_unprocessed_pseudogene	0.770454	0.0822097	FALSE
10	30433937	30461833	+	ENSG00000107968	MAP3K8	protein_coding	0.770602	0.0450651	FALSE
4	46723830	46724408	-	ENSG00000249936	RAC1P2	processed_pseudogene	0.770642	0.0835709	FALSE
10	99782732	99852192	+	ENSG00000023839	ABCC2	protein_coding	0.770864	0.0827885	FALSE
18	21612267	21633524	+	ENSG00000167088	SNRPD1	protein_coding	0.770887	-0.040254	FALSE
4	141220887	141234697	+	ENSG00000109445	ZNF330	protein_coding	0.770907	0.0483281	FALSE
12	47963569	47968878	+	ENSG00000134291	TMEM106C	protein_coding	0.77091	0.0354178	FALSE
8	144827464	144847509	+	ENSG00000147789	ZNF7	protein_coding	0.77091	-0.0380679	FALSE
15	34851782	34969839	-	ENSG00000021776	AQR	protein_coding	0.771017	-0.0322942	FALSE
6	34417454	34426125	-	ENSG00000124614	RPS10	protein_coding	0.771032	0.0637143	FALSE
22	30425530	30429053	+	ENSG00000242114	MTFP1	protein_coding	0.771077	-0.110126	FALSE
10	15095385	15097319	-	ENSG00000176236	C10orf111	bidirectional_promoter_lncRNA	0.771273	-0.166202	FALSE
1	19608114	19608568	+	ENSG00000226396	AL031727.1	processed_pseudogene	0.771526	0.112654	FALSE
1	1401908	1407313	-	ENSG00000242485	MRPL20	protein_coding	0.771558	-0.0455362	FALSE
17	47522942	47623276	+	ENSG00000141279	NPEPPS	protein_coding	0.771595	0.0214476	FALSE
21	44107290	44131181	+	ENSG00000241945	PWP2	protein_coding	0.771675	-0.0533899	FALSE
1	150996086	151008375	-	ENSG00000143409	MINDY1	protein_coding	0.771684	0.048061	FALSE
17	7351889	7354944	+	ENSG00000213859	KCTD11	protein_coding	0.771762	0.0416637	FALSE
1	27830778	27851676	+	ENSG00000117751	PPP1R8	protein_coding	0.771772	-0.0470861	FALSE
17	2689386	2712663	-	ENSG00000132361	CLUH	protein_coding	0.771992	-0.0604207	FALSE
9	122798389	122828631	-	ENSG00000136940	PDCL	protein_coding	0.771992	-0.0326174	FALSE
X	119920672	119943772	-	ENSG00000101882	NKAP	protein_coding	0.772029	0.040448	FALSE
12	4324372	4324811	-	ENSG00000213970	AC006122.1	processed_pseudogene	0.772035	0.147692	FALSE
15	90634725	90635033	+	ENSG00000259746	HSPE1P3	processed_pseudogene	0.772035	-0.172582	FALSE
6	31777518	31795953	-	ENSG00000204394	VARS	protein_coding	0.772056	0.0356677	FALSE
7	103312474	103344873	-	ENSG00000105821	DNAJC2	protein_coding	0.772079	-0.0567505	FALSE
X	70290090	70420832	+	ENSG00000090889	KIF4A	protein_coding	0.77248	-0.031246	FALSE
21	33542618	33577481	+	ENSG00000159140	SON	protein_coding	0.77248	-0.0307345	FALSE
14	64440369	64442238	-	ENSG00000272909	AL122035.2	antisense	0.77248	0.0990407	FALSE
4	10068089	10073019	-	ENSG00000261490	AC005674.2	sense_overlapping	0.77278	-0.084207	FALSE
1	43164175	43270936	-	ENSG00000117395	EBNA1BP2	protein_coding	0.772809	-0.0561583	FALSE
11	19224063	19241620	-	ENSG00000129173	E2F8	protein_coding	0.772809	0.0566789	FALSE
16	30267553	30335374	-	ENSG00000183604	SMG1P5	transcribed_unprocessed_pseudogene	0.772833	-0.0859319	FALSE
20	59033145	59042909	-	ENSG00000101166	PRELID3B	protein_coding	0.773022	0.0374046	FALSE
6	75921115	76072678	-	ENSG00000112706	IMPG1	protein_coding	0.773022	-0.136309	FALSE
14	105209286	105315589	-	ENSG00000185024	BRF1	protein_coding	0.773022	-0.0267632	FALSE
13	24122065	24123814	-	ENSG00000225674	IPO7P2	processed_pseudogene	0.773022	0.102625	FALSE
X	116106921	116108430	-	ENSG00000234558	API5P1	processed_pseudogene	0.773022	0.117826	FALSE
21	45070952	45074165	-	ENSG00000235374	SSR4P1	transcribed_processed_pseudogene	0.773022	-0.106241	FALSE
16	29613104	29613640	-	ENSG00000260727	SLC7A5P1	unprocessed_pseudogene	0.773022	-0.100948	FALSE
16	2268155	2273418	+	ENSG00000260778	AC009065.4	lincRNA	0.773022	-0.103032	FALSE
5	141326210	141329357	+	ENSG00000272070	AC005618.1	lincRNA	0.773022	0.13571	FALSE
22	20318119	20318749	-	ENSG00000273343	AC007663.4	sense_intronic	0.773022	-0.0949938	FALSE
10	102461881	102502711	-	ENSG00000138107	ACTR1A	protein_coding	0.773251	0.0214866	FALSE
4	16256308	16256555	-	ENSG00000242358	RPS21P4	processed_pseudogene	0.773251	0.170034	FALSE
6	13290018	13290490	-	ENSG00000272379	AL008729.2	lincRNA	0.773251	-0.137761	FALSE
4	120684919	120922870	-	ENSG00000138738	PRDM5	protein_coding	0.773291	0.0536449	FALSE
15	41408408	41483563	+	ENSG00000137815	RTF1	protein_coding	0.773658	-0.0235969	FALSE
9	32629454	32635669	-	ENSG00000122728	TAF1L	protein_coding	0.773776	-0.152623	FALSE
16	15125242	15154564	-	ENSG00000250251	PKD1P6	transcribed_unprocessed_pseudogene	0.773776	-0.0577911	FALSE
19	8321158	8323340	+	ENSG00000233927	RPS28	protein_coding	0.773857	0.0302891	FALSE
14	21351472	21384266	-	ENSG00000092201	SUPT16H	protein_coding	0.773968	0.0423484	FALSE
1	26169871	26170873	+	ENSG00000142684	ZNF593	protein_coding	0.773968	-0.0483064	FALSE
15	24675868	24683393	+	ENSG00000185823	NPAP1	protein_coding	0.774042	0.151879	FALSE
6	160093082	160096212	+	ENSG00000213073	AL353625.1	transcribed_processed_pseudogene	0.774042	-0.126192	FALSE
16	71859680	71895336	-	ENSG00000102984	ZNF821	protein_coding	0.774166	-0.0449749	FALSE
2	100562690	100576735	+	ENSG00000115539	PDCL3	protein_coding	0.774166	-0.0336443	FALSE
16	29811382	29815892	+	ENSG00000167371	PRRT2	protein_coding	0.774166	0.0859678	FALSE
5	172325000	172454523	-	ENSG00000174705	SH3PXD2B	protein_coding	0.774166	-0.0328041	FALSE
3	184298709	184309054	+	ENSG00000175166	PSMD2	protein_coding	0.774166	-0.0351306	FALSE
3	101712472	101713191	+	ENSG00000244119	PDCL3P4	processed_pseudogene	0.774166	-0.122355	FALSE
15	50839875	50908599	-	ENSG00000273674	AC021752.1	lincRNA	0.774166	0.16467	FALSE
1	23557918	23559794	-	ENSG00000117318	ID3	protein_coding	0.774409	-0.0728754	FALSE
11	112084800	112086798	-	ENSG00000150779	TIMM8B	protein_coding	0.774409	-0.0389663	FALSE
2	62500221	62511894	-	ENSG00000186889	TMEM17	protein_coding	0.774409	0.0749509	FALSE
19	49877425	49888749	+	ENSG00000104946	TBC1D17	protein_coding	0.774463	-0.0350402	FALSE
1	70260588	70354734	-	ENSG00000118454	ANKRD13C	protein_coding	0.774463	0.0309278	FALSE
9	127935099	127938484	-	ENSG00000136908	DPM2	protein_coding	0.774463	-0.0361852	FALSE
10	92834713	93059493	+	ENSG00000138190	EXOC6	protein_coding	0.774463	0.0387626	FALSE
6	132769370	132798553	-	ENSG00000146409	SLC18B1	protein_coding	0.774618	0.0385683	FALSE
12	131934642	131934928	+	ENSG00000273568	AC131009.3	sense_intronic	0.774618	0.128417	FALSE
X	76172936	76178204	+	ENSG00000102390	PBDC1	protein_coding	0.774665	-0.0386327	FALSE
20	35954564	36030700	+	ENSG00000149646	CNBD2	protein_coding	0.774878	-0.0658375	FALSE
20	270863	290778	-	ENSG00000196476	C20orf96	protein_coding	0.774878	0.0312043	FALSE
6	24402908	24426194	+	ENSG00000124532	MRS2	protein_coding	0.774992	-0.0223701	FALSE
3	14651746	14672659	+	ENSG00000154781	CCDC174	protein_coding	0.774992	-0.0342481	FALSE
21	44940010	44976989	+	ENSG00000160256	FAM207A	protein_coding	0.774992	0.0417218	FALSE
1	19282558	19289250	-	ENSG00000162482	AKR7A3	protein_coding	0.774992	-0.0826957	FALSE
1	160266340	160267225	-	ENSG00000224261	RPSAP18	processed_pseudogene	0.774992	0.131098	FALSE
9	131490486	131490571	+	ENSG00000231587	SNORD62B	snoRNA	0.774992	-0.110827	FALSE
16	543277	543366	+	ENSG00000266235	MIR3176	miRNA	0.775152	-0.110794	FALSE
7	141738321	141787922	+	ENSG00000106028	SSBP1	protein_coding	0.775607	0.0519005	FALSE
1	154155304	154194648	-	ENSG00000143549	TPM3	protein_coding	0.775607	0.0432382	FALSE
2	231453531	231483641	-	ENSG00000115053	NCL	protein_coding	0.775624	-0.046307	FALSE
X	21940573	21994835	+	ENSG00000102172	SMS	protein_coding	0.775728	-0.0463521	FALSE
19	7629737	7631956	+	ENSG00000229833	PET100	protein_coding	0.775728	-0.0772613	FALSE
18	46803224	46920160	-	ENSG00000078043	PIAS2	protein_coding	0.775794	0.0358706	FALSE
17	50862223	50867978	-	ENSG00000141232	TOB1	protein_coding	0.775794	0.080135	FALSE
7	27106184	27152581	-	ENSG00000105997	HOXA3	protein_coding	0.775913	-0.0616237	FALSE
3	177019340	177228000	-	ENSG00000177565	TBL1XR1	protein_coding	0.776248	-0.0583704	FALSE
7	105582258	105583256	-	ENSG00000231167	YBX1P2	processed_pseudogene	0.776248	-0.0602773	FALSE
17	40287633	40304657	+	ENSG00000094804	CDC6	protein_coding	0.776436	0.0654679	FALSE
16	29995294	30005793	+	ENSG00000169592	INO80E	protein_coding	0.776436	-0.0302752	FALSE
12	106250759	106252786	+	ENSG00000277715	AC079174.2	antisense	0.776436	-0.0980431	FALSE
X	71283192	71301168	+	ENSG00000147140	NONO	protein_coding	0.776864	-0.0198676	FALSE
15	75321397	75322693	-	ENSG00000259790	ANP32BP1	transcribed_processed_pseudogene	0.776864	-0.108853	FALSE
2	43227210	43228855	+	ENSG00000279873	LINC01126	lincRNA	0.776864	-0.0993953	FALSE
2	75669989	75670454	+	ENSG00000271452	AC005034.5	sense_intronic	0.777105	-0.14059	FALSE
X	64268081	64395431	-	ENSG00000102043	MTMR8	protein_coding	0.777129	0.0825246	FALSE
9	137306896	137423262	-	ENSG00000187609	EXD3	protein_coding	0.777157	0.0820895	FALSE
11	56357328	56358221	+	ENSG00000242208	RPL5P29	processed_pseudogene	0.777263	0.130015	FALSE
6	99432379	99521728	-	ENSG00000123552	USP45	protein_coding	0.777355	-0.0866627	FALSE
6	142147162	142224689	+	ENSG00000009844	VTA1	protein_coding	0.777356	-0.0253555	FALSE
2	237627576	237813682	+	ENSG00000124831	LRRFIP1	protein_coding	0.777356	-0.0221229	FALSE
2	24943636	24972094	-	ENSG00000115137	DNAJC27	protein_coding	0.777373	-0.0673972	FALSE
13	102807146	102876001	+	ENSG00000134899	ERCC5	protein_coding	0.777373	0.0680513	FALSE
8	1973878	2006936	+	ENSG00000176595	KBTBD11	protein_coding	0.777373	-0.0284592	FALSE
3	51993600	51995942	-	ENSG00000162244	RPL29	protein_coding	0.777584	0.0259976	FALSE
14	103687576	103688127	+	ENSG00000270108	AL049840.5	sense_intronic	0.777584	-0.116926	FALSE
4	146706638	146945882	-	ENSG00000137473	TTC29	protein_coding	0.77774	0.327789	FALSE
4	19813749	19814231	+	ENSG00000241612	AC114728.1	processed_pseudogene	0.77774	-0.114795	FALSE
1	171485551	171593511	+	ENSG00000117523	PRRC2C	protein_coding	0.778067	0.0347909	FALSE
19	1815246	1848463	-	ENSG00000079313	REXO1	protein_coding	0.778282	-0.0520906	FALSE
4	109815510	109824740	+	ENSG00000109534	GAR1	protein_coding	0.778282	-0.0743609	FALSE
11	60890730	60906588	-	ENSG00000110107	PRPF19	protein_coding	0.778282	-0.0617432	FALSE
3	52704955	52711146	+	ENSG00000114902	SPCS1	protein_coding	0.778282	0.0270506	FALSE
14	102777476	102911500	+	ENSG00000131323	TRAF3	protein_coding	0.778282	0.0307561	FALSE
3	44761717	44873376	+	ENSG00000163808	KIF15	protein_coding	0.778282	-0.0279857	FALSE
1	17406760	17439724	-	ENSG00000179051	RCC2	protein_coding	0.778282	-0.0325796	FALSE
11	924894	1012245	+	ENSG00000183020	AP2A2	protein_coding	0.778282	-0.0291423	FALSE
19	57614233	57624723	+	ENSG00000213762	ZNF134	protein_coding	0.778282	-0.0409612	FALSE
15	48331011	48343373	+	ENSG00000128951	DUT	protein_coding	0.778328	-0.0553446	FALSE
11	89324356	89498187	-	ENSG00000086991	NOX4	protein_coding	0.778336	0.0673842	FALSE
6	43011143	43016868	-	ENSG00000124733	MEA1	protein_coding	0.778336	0.0465419	FALSE
15	82659281	82709914	-	ENSG00000103723	AP3B2	protein_coding	0.778428	-0.0605924	FALSE
5	109689366	109869625	+	ENSG00000112893	MAN2A1	protein_coding	0.778428	-0.0328315	FALSE
1	167721192	167791919	+	ENSG00000197965	MPZL1	protein_coding	0.778428	-0.0299156	FALSE
15	40894430	40903975	+	ENSG00000104142	VPS18	protein_coding	0.778503	0.0439718	FALSE
1	25430858	25500209	+	ENSG00000204178	MACO1	protein_coding	0.778532	-0.0381767	FALSE
17	48931791	48937100	+	ENSG00000230532	AC091133.1	antisense	0.778532	0.124247	FALSE
20	10612861	10614229	-	ENSG00000235036	AL035456.1	processed_pseudogene	0.778576	0.0977538	FALSE
16	57447425	57461275	+	ENSG00000088682	COQ9	protein_coding	0.778687	-0.0262566	FALSE
18	50227193	50266522	-	ENSG00000172361	CFAP53	protein_coding	0.779179	0.0949271	FALSE
17	82454273	82458521	-	ENSG00000265458	AC132938.3	antisense	0.779179	0.103421	FALSE
2	101271219	101308701	-	ENSG00000163162	RNF149	protein_coding	0.779182	-0.0500812	FALSE
3	50317790	50322906	-	ENSG00000068001	HYAL2	protein_coding	0.779613	-0.0397251	FALSE
19	54229036	54230213	+	ENSG00000235081	AC245052.3	processed_pseudogene	0.779613	0.125264	FALSE
1	1216908	1232031	-	ENSG00000078808	SDF4	protein_coding	0.779951	-0.0303475	FALSE
14	89124871	89619149	-	ENSG00000053254	FOXN3	protein_coding	0.779984	0.0322817	FALSE
20	3471040	3651122	+	ENSG00000088812	ATRN	protein_coding	0.779984	-0.0225587	FALSE
19	18442663	18522127	-	ENSG00000105656	ELL	protein_coding	0.779984	-0.029948	FALSE
5	168291651	168472303	+	ENSG00000113645	WWC1	protein_coding	0.779984	0.0225967	FALSE
7	39733632	39793092	+	ENSG00000188185	LINC00265	lincRNA	0.779984	-0.051585	FALSE
15	67819704	67834561	+	ENSG00000188779	SKOR1	protein_coding	0.779984	0.0915947	FALSE
4	16226685	16320140	+	ENSG00000263327	TAPT1-AS1	antisense	0.779984	-0.097533	FALSE
17	19445970	19446852	-	ENSG00000189343	RPS2P46	processed_pseudogene	0.780004	-0.0439084	FALSE
3	46921726	46982010	-	ENSG00000160799	CCDC12	protein_coding	0.780006	0.0499678	FALSE
9	34989641	34998900	+	ENSG00000137094	DNAJB5	protein_coding	0.780039	0.0657619	FALSE
22	42776406	42777296	-	ENSG00000234009	RPL5P34	processed_pseudogene	0.780039	0.0557258	FALSE
11	71448674	71452157	+	ENSG00000254682	AP002387.2	antisense	0.780039	0.122712	FALSE
3	180602130	180617828	+	ENSG00000163728	TTC14	protein_coding	0.780201	-0.0688908	FALSE
8	74321130	74488872	+	ENSG00000104381	GDAP1	protein_coding	0.78033	-0.0594153	FALSE
3	112990918	113015060	+	ENSG00000163607	GTPBP8	protein_coding	0.780539	-0.0474208	FALSE
9	136410570	136423761	+	ENSG00000165688	PMPCA	protein_coding	0.780665	0.0330969	FALSE
20	35626031	35664956	-	ENSG00000214078	CPNE1	protein_coding	0.780665	0.028172	FALSE
12	49828542	49841143	+	ENSG00000258057	BCDIN3D-AS1	antisense	0.780759	0.158577	FALSE
9	120388869	120580170	-	ENSG00000136861	CDK5RAP2	protein_coding	0.780888	0.0206144	FALSE
5	892643	919357	+	ENSG00000071539	TRIP13	protein_coding	0.780927	0.0633252	FALSE
4	153344649	153415118	+	ENSG00000121211	MND1	protein_coding	0.780927	-0.0346433	FALSE
18	59139477	59158836	+	ENSG00000166562	SEC11C	protein_coding	0.780927	-0.0451742	FALSE
6	43511827	43516990	-	ENSG00000137207	YIPF3	protein_coding	0.781066	0.0259594	FALSE
12	13437942	13981957	-	ENSG00000273079	GRIN2B	protein_coding	0.781066	0.13759	FALSE
X	110944285	111227361	+	ENSG00000077264	PAK3	protein_coding	0.78115	0.054248	FALSE
7	75986837	75994659	-	ENSG00000189077	TMEM120A	protein_coding	0.78115	-0.0458788	FALSE
6	44809317	45377953	-	ENSG00000196284	SUPT3H	protein_coding	0.78115	0.0461936	FALSE
19	16633797	16635269	-	ENSG00000269044	AC024075.2	sense_intronic	0.78115	-0.0547808	FALSE
7	73293497	73301161	+	ENSG00000205578	POM121B	unprocessed_pseudogene	0.781256	-0.0930945	FALSE
2	197453423	197475308	+	ENSG00000115520	COQ10B	protein_coding	0.781296	0.0751395	FALSE
2	46490750	46542557	-	ENSG00000250565	ATP6V1E2	protein_coding	0.781296	0.0680422	FALSE
19	54115410	54131719	+	ENSG00000105618	PRPF31	protein_coding	0.781352	-0.0485171	FALSE
19	2096429	2099593	+	ENSG00000099840	IZUMO4	protein_coding	0.781363	0.058848	FALSE
4	103079435	103099883	-	ENSG00000164039	BDH2	protein_coding	0.781363	0.0374901	FALSE
22	37367960	37427470	-	ENSG00000166897	ELFN2	protein_coding	0.781363	0.188031	FALSE
1	16460948	16468481	+	ENSG00000226029	LINC01772	lincRNA	0.781363	0.122558	FALSE
4	2934899	2961738	+	ENSG00000249673	NOP14-AS1	antisense	0.781363	0.0412044	FALSE
11	76800364	76804555	+	ENSG00000261578	AP003119.3	sense_overlapping	0.78139	0.07845	FALSE
3	37386269	37435497	+	ENSG00000198590	C3orf35	processed_transcript	0.781498	0.13957	FALSE
1	88684222	88836255	+	ENSG00000065243	PKN2	protein_coding	0.781995	0.0274251	FALSE
16	46622861	46624451	-	ENSG00000261512	AC092368.3	lincRNA	0.781995	0.13245	FALSE
9	99979179	100099040	-	ENSG00000023318	ERP44	protein_coding	0.782179	-0.0367357	FALSE
X	132369317	132489968	-	ENSG00000076770	MBNL3	protein_coding	0.783043	-0.0738356	FALSE
1	153618787	153631360	-	ENSG00000189171	S100A13	protein_coding	0.783043	0.106041	FALSE
19	18636965	18671714	+	ENSG00000167487	KLHL26	protein_coding	0.783127	0.0352464	FALSE
8	116642130	116766925	-	ENSG00000147677	EIF3H	protein_coding	0.783173	0.0264944	FALSE
4	185500660	185535612	-	ENSG00000154553	PDLIM3	protein_coding	0.783518	0.0540643	FALSE
1	32221928	32231604	+	ENSG00000084623	EIF3I	protein_coding	0.783689	-0.0268535	FALSE
14	34706769	34714823	-	ENSG00000165410	CFL2	protein_coding	0.783689	-0.0250782	FALSE
1	6634168	6701924	-	ENSG00000007923	DNAJC11	protein_coding	0.783779	-0.0402777	FALSE
7	26189927	26201529	-	ENSG00000122566	HNRNPA2B1	protein_coding	0.783878	-0.0375402	FALSE
1	234372807	234373593	-	ENSG00000231663	AL355472.1	antisense	0.783878	-0.150906	FALSE
12	6570082	6614524	-	ENSG00000111642	CHD4	protein_coding	0.783922	0.0142437	FALSE
20	7977348	8019829	-	ENSG00000125827	TMX4	protein_coding	0.783922	-0.0491226	FALSE
17	41812680	41823217	+	ENSG00000141756	FKBP10	protein_coding	0.783922	0.0267905	FALSE
11	93661639	93730358	+	ENSG00000166004	CEP295	protein_coding	0.783922	0.0358728	FALSE
17	75032575	75065889	+	ENSG00000180901	KCTD2	protein_coding	0.783922	-0.0400897	FALSE
22	42090931	42137742	+	ENSG00000237037	NDUFA6-AS1	processed_transcript	0.783922	0.0762711	FALSE
19	60951	71626	-	ENSG00000282458	WASH5P	transcribed_processed_pseudogene	0.783922	0.12072	FALSE
14	35401511	35404749	-	ENSG00000100906	NFKBIA	protein_coding	0.784163	-0.0533135	FALSE
20	3753508	3768387	-	ENSG00000101220	C20orf27	protein_coding	0.784163	0.0318204	FALSE
X	103215092	103217246	+	ENSG00000102409	BEX4	protein_coding	0.784163	-0.0454521	FALSE
7	10931951	10940256	-	ENSG00000189043	NDUFA4	protein_coding	0.784514	0.0306561	FALSE
17	81509971	81523847	-	ENSG00000184009	ACTG1	protein_coding	0.784525	0.0254997	FALSE
4	169392857	169612629	-	ENSG00000137601	NEK1	protein_coding	0.78471	0.0410211	FALSE
17	49788555	49835030	+	ENSG00000136504	KAT7	protein_coding	0.784882	0.0242595	FALSE
3	49554489	49671545	+	ENSG00000164061	BSN	protein_coding	0.784882	-0.0658988	FALSE
2	183078559	183100005	+	ENSG00000162999	DUSP19	protein_coding	0.785022	0.0927101	FALSE
6	30720201	30725426	+	ENSG00000196230	TUBB	protein_coding	0.785022	-0.0242252	FALSE
6	5031756	5054423	-	ENSG00000271978	AL359643.2	lincRNA	0.785022	-0.0920821	FALSE
20	46013500	46022073	-	ENSG00000204044	SLC12A5-AS1	antisense	0.78513	-0.0959662	FALSE
X	119466034	119469098	-	ENSG00000224281	SLC25A5-AS1	processed_transcript	0.78513	-0.12785	FALSE
19	1241746	1244826	+	ENSG00000099624	ATP5F1D	protein_coding	0.785268	-0.039974	FALSE
MT	648	1601	+	ENSG00000211459	MT-RNR1	Mt_rRNA	0.785268	0.0513662	FALSE
16	58462846	58513628	+	ENSG00000103034	NDRG4	protein_coding	0.78536	-0.0361753	FALSE
8	124450820	124462150	+	ENSG00000183665	TRMT12	protein_coding	0.785388	0.0357059	FALSE
12	132565071	132566425	+	ENSG00000279700	AC131212.2	TEC	0.785388	0.102723	FALSE
3	152262616	152269555	-	ENSG00000229619	MBNL1-AS1	antisense	0.785536	0.105653	FALSE
3	122740003	122793824	-	ENSG00000169087	HSPBAP1	protein_coding	0.785541	-0.0365751	FALSE
15	42491233	42545356	+	ENSG00000092531	SNAP23	protein_coding	0.78561	-0.0577443	FALSE
22	50217689	50244992	-	ENSG00000128159	TUBGCP6	protein_coding	0.78561	0.0267651	FALSE
1	145289900	145405778	-	ENSG00000162825	NBPF20	protein_coding	0.785736	-0.0561682	FALSE
14	22766522	22773041	+	ENSG00000155463	OXA1L	protein_coding	0.785738	0.0336774	FALSE
11	62856102	62888875	+	ENSG00000168003	SLC3A2	protein_coding	0.785738	0.0423882	FALSE
8	81279871	81281446	-	ENSG00000254027	AC009902.2	antisense	0.785738	-0.170706	FALSE
16	72283301	72665009	-	ENSG00000261008	LINC01572	lincRNA	0.78595	0.0684742	FALSE
19	647526	663277	-	ENSG00000070423	RNF126	protein_coding	0.786084	-0.0414501	FALSE
12	49866896	49904217	-	ENSG00000135472	FAIM2	protein_coding	0.786112	-0.0619588	FALSE
10	110871795	110900006	+	ENSG00000150593	PDCD4	protein_coding	0.786112	-0.0631568	FALSE
1	11068471	11073097	+	ENSG00000226849	AL109811.1	antisense	0.786116	-0.146831	FALSE
7	87151423	87152420	-	ENSG00000224046	AC005076.1	antisense	0.786267	-0.0881482	FALSE
20	62387116	62388520	+	ENSG00000171858	RPS21	protein_coding	0.786396	0.0296003	FALSE
5	123023250	123036741	-	ENSG00000168938	PPIC	protein_coding	0.786473	0.109865	FALSE
9	42566679	42569353	-	ENSG00000237357	BX088651.4	lincRNA	0.786552	-0.0615747	FALSE
17	48929316	48945117	-	ENSG00000159210	SNF8	protein_coding	0.786829	0.0334158	FALSE
12	98726457	99984654	-	ENSG00000185046	ANKS1B	protein_coding	0.786866	-0.0698705	FALSE
10	125784980	125823248	-	ENSG00000188690	UROS	protein_coding	0.786866	0.0423282	FALSE
6	33246075	33246856	-	ENSG00000272217	AL645940.1	lincRNA	0.786895	0.126495	FALSE
15	75346744	75347161	-	ENSG00000275645	AC068338.3	antisense	0.786955	0.108274	FALSE
19	40750637	40765389	+	ENSG00000077312	SNRPA	protein_coding	0.787176	-0.0298053	FALSE
8	89933336	90003228	-	ENSG00000104320	NBN	protein_coding	0.787176	-0.0303376	FALSE
1	95234155	95247225	+	ENSG00000122481	RWDD3	protein_coding	0.787176	-0.0714071	FALSE
X	119870475	119871827	-	ENSG00000125352	RNF113A	protein_coding	0.787176	-0.0467081	FALSE
2	48440598	48515391	+	ENSG00000162869	PPP1R21	protein_coding	0.787327	-0.0450999	FALSE
1	20806292	21176888	-	ENSG00000075151	EIF4G3	protein_coding	0.787358	-0.0175085	FALSE
19	35641745	35644871	+	ENSG00000105672	ETV2	protein_coding	0.787358	-0.136013	FALSE
4	17841199	18021876	-	ENSG00000178177	LCORL	protein_coding	0.787358	-0.0748204	FALSE
12	10505602	10523135	+	ENSG00000180574	EIF2S3B	protein_coding	0.787358	0.0546139	FALSE
20	38748442	38772520	+	ENSG00000101442	ACTR5	protein_coding	0.787552	-0.0276394	FALSE
19	50516892	50568045	-	ENSG00000131409	LRRC4B	protein_coding	0.787552	-0.0444421	FALSE
12	94148723	94307675	+	ENSG00000136040	PLXNC1	protein_coding	0.787552	0.0483812	FALSE
11	47465933	47565569	-	ENSG00000149187	CELF1	protein_coding	0.787552	0.0159943	FALSE
7	100115214	100127139	-	ENSG00000242798	AC073842.2	antisense	0.787552	-0.108492	FALSE
18	10525905	10552761	+	ENSG00000134265	NAPG	protein_coding	0.787687	-0.0388774	FALSE
13	99196377	99200710	-	ENSG00000228889	UBAC2-AS1	lincRNA	0.787687	0.077847	FALSE
12	9240003	9243052	+	ENSG00000237248	LINC00987	lincRNA	0.788444	-0.157987	FALSE
16	21796106	21820410	-	ENSG00000248124	RRN3P1	transcribed_unprocessed_pseudogene	0.788444	-0.0279021	FALSE
8	42836674	42843325	-	ENSG00000131931	THAP1	protein_coding	0.788673	-0.0499566	FALSE
7	4682309	4771443	+	ENSG00000164916	FOXK1	protein_coding	0.788798	0.030012	FALSE
2	169584340	169641406	+	ENSG00000138398	PPIG	protein_coding	0.788842	-0.036847	FALSE
12	103950202	103965708	-	ENSG00000204954	C12orf73	protein_coding	0.788862	0.0410408	FALSE
19	41425359	41428730	-	ENSG00000177191	B3GNT8	protein_coding	0.789294	-0.171622	FALSE
19	36054881	36105106	+	ENSG00000075702	WDR62	protein_coding	0.789786	0.0396471	FALSE
1	84479259	84497790	+	ENSG00000117133	RPF1	protein_coding	0.789786	-0.0300434	FALSE
7	43926438	43956136	+	ENSG00000078967	UBE2D4	protein_coding	0.789792	-0.0363597	FALSE
7	3301448	4269000	+	ENSG00000146555	SDK1	protein_coding	0.789792	0.0297088	FALSE
15	51919073	51930627	-	ENSG00000259556	AC090971.3	unprocessed_pseudogene	0.790016	-0.151611	FALSE
19	14514770	14529770	-	ENSG00000132002	DNAJB1	protein_coding	0.790061	-0.024786	FALSE
18	49041474	49461347	-	ENSG00000141627	DYM	protein_coding	0.790061	-0.0420705	FALSE
5	148383935	148442836	+	ENSG00000145868	FBXO38	protein_coding	0.79019	-0.0264408	FALSE
4	127812720	127813200	-	ENSG00000244021	AC093591.1	processed_pseudogene	0.79019	-0.0800114	FALSE
10	103877374	103879761	-	ENSG00000260461	AL133355.1	sense_overlapping	0.79019	0.0864851	FALSE
12	80102899	80103333	-	ENSG00000230291	AC078817.1	processed_pseudogene	0.790451	0.0672961	FALSE
1	100896076	100981753	+	ENSG00000162695	SLC30A7	protein_coding	0.790688	0.0521124	FALSE
8	22620418	22669148	-	ENSG00000147439	BIN3	protein_coding	0.790751	-0.0351527	FALSE
14	35085467	35122517	-	ENSG00000092020	PPP2R3C	protein_coding	0.790864	-0.0222187	FALSE
1	1275223	1280420	+	ENSG00000230415	LINC01786	lincRNA	0.790864	-0.121276	FALSE
2	152116801	152175992	-	ENSG00000115145	STAM2	protein_coding	0.791077	-0.027508	FALSE
X	54440401	54445487	+	ENSG00000158526	TSR2	protein_coding	0.791504	0.0330149	FALSE
11	47418769	47426473	-	ENSG00000165916	PSMC3	protein_coding	0.791504	0.0427066	FALSE
14	25267064	25267336	-	ENSG00000257179	HMGN2P6	processed_pseudogene	0.791504	0.16635	FALSE
1	62784135	62865513	+	ENSG00000125703	ATG4C	protein_coding	0.791841	0.0469536	FALSE
2	47160082	47176601	-	ENSG00000143933	CALM2	protein_coding	0.791893	-0.0351854	FALSE
4	99070978	99088801	-	ENSG00000197894	ADH5	protein_coding	0.792127	0.0266057	FALSE
7	74231499	74254458	-	ENSG00000049541	RFC2	protein_coding	0.792243	0.0556539	FALSE
7	2354086	2380745	+	ENSG00000106263	EIF3B	protein_coding	0.792243	-0.0423313	FALSE
4	154535006	154550435	-	ENSG00000171566	PLRG1	protein_coding	0.792243	0.0248429	FALSE
11	62787415	62790405	+	ENSG00000185475	TMEM179B	protein_coding	0.792243	-0.0409366	FALSE
13	112106095	112106882	-	ENSG00000229520	LINC00404	lincRNA	0.792243	-0.0881528	FALSE
11	58622673	58625733	+	ENSG00000242689	CNTF	protein_coding	0.792243	-0.0936694	FALSE
19	45076510	45090391	-	ENSG00000267348	GEMIN7-AS1	antisense	0.792293	0.12609	FALSE
11	83259097	83286407	-	ENSG00000137500	CCDC90B	protein_coding	0.792332	-0.0408802	FALSE
4	1982714	2041903	-	ENSG00000185049	NELFA	protein_coding	0.79244	-0.0306573	FALSE
19	43891804	43901805	-	ENSG00000267058	AC006213.2	lincRNA	0.792864	-0.10576	FALSE
5	132822141	132830898	-	ENSG00000164403	SHROOM1	protein_coding	0.792948	0.097262	FALSE
6	159760258	159762332	-	ENSG00000285427	SOD2-OT1	lincRNA	0.792948	0.133919	FALSE
15	62390526	62844631	+	ENSG00000171914	TLN2	protein_coding	0.793018	-0.0460751	FALSE
7	100352176	100367733	+	ENSG00000121716	PILRB	protein_coding	0.793018	-0.0652258	FALSE
16	30350766	30355361	-	ENSG00000169217	CD2BP2	protein_coding	0.793018	-0.0347181	FALSE
17	82389223	82418637	-	ENSG00000181396	OGFOD3	protein_coding	0.793018	-0.0342306	FALSE
9	129803153	129811281	+	ENSG00000136816	TOR1B	protein_coding	0.793036	0.031549	FALSE
12	4248765	4276184	-	ENSG00000255920	CCND2-AS1	processed_transcript	0.793036	0.106935	FALSE
1	1541673	1574869	-	ENSG00000160075	SSU72	protein_coding	0.793149	-0.0366891	FALSE
6	44299654	44313326	-	ENSG00000124608	AARS2	protein_coding	0.793343	-0.0248593	FALSE
19	49487554	49492308	+	ENSG00000142541	RPL13A	protein_coding	0.793343	0.0359916	FALSE
7	76326794	76359031	-	ENSG00000170027	YWHAG	protein_coding	0.793343	-0.0156201	FALSE
19	55675226	55709858	+	ENSG00000063245	EPN1	protein_coding	0.793483	-0.0468916	FALSE
10	5412551	5458463	+	ENSG00000173848	NET1	protein_coding	0.793633	-0.0291199	FALSE
12	109088188	109093631	-	ENSG00000189046	ALKBH2	protein_coding	0.793652	-0.0373307	FALSE
2	27309492	27325680	-	ENSG00000115204	MPV17	protein_coding	0.793674	0.0208004	FALSE
5	65517766	65563171	-	ENSG00000123219	CENPK	protein_coding	0.793993	0.0399923	FALSE
16	634427	636366	-	ENSG00000130731	METTL26	protein_coding	0.793993	-0.0320334	FALSE
2	235494089	236131800	+	ENSG00000157985	AGAP1	protein_coding	0.793993	-0.0245422	FALSE
3	9890554	9894349	+	ENSG00000171135	JAGN1	protein_coding	0.793993	0.0364453	FALSE
19	58278966	58315197	+	ENSG00000267216	AC020915.1	protein_coding	0.793993	0.100862	FALSE
5	177133025	177300215	+	ENSG00000165671	NSD1	protein_coding	0.794164	-0.0231288	FALSE
16	27066707	27069165	+	ENSG00000234186	C16orf82	lincRNA	0.794286	-0.133439	FALSE
2	26034107	26137454	+	ENSG00000084733	RAB10	protein_coding	0.794287	-0.0289967	FALSE
16	2223566	2235742	+	ENSG00000167967	E4F1	protein_coding	0.794287	-0.0408967	FALSE
1	19338776	19485539	-	ENSG00000077549	CAPZB	protein_coding	0.794569	0.019545	FALSE
X	18239314	18354727	-	ENSG00000102098	SCML2	protein_coding	0.794825	-0.0291022	FALSE
5	142108505	142154443	+	ENSG00000131507	NDFIP1	protein_coding	0.794825	-0.0321617	FALSE
2	203014879	203226378	+	ENSG00000144426	NBEAL1	protein_coding	0.794825	-0.0669593	FALSE
MT	7446	7514	-	ENSG00000210151	MT-TS1	Mt_tRNA	0.794825	-0.136351	FALSE
5	70415352	70448015	+	ENSG00000226259	GTF2H2B	transcribed_unprocessed_pseudogene	0.794993	0.0464029	FALSE
20	34546854	34560345	+	ENSG00000101460	MAP1LC3A	protein_coding	0.795208	-0.0600437	FALSE
9	137188647	137190370	+	ENSG00000176101	SSNA1	protein_coding	0.79526	-0.0437254	FALSE
4	82909973	83012926	-	ENSG00000189308	LIN54	protein_coding	0.79526	-0.0294616	FALSE
8	23458601	23484971	+	ENSG00000253390	AC104561.1	lincRNA	0.79526	0.141531	FALSE
12	122834453	122862960	+	ENSG00000130787	HIP1R	protein_coding	0.795635	-0.0328646	FALSE
3	49724294	49786542	-	ENSG00000176095	IP6K1	protein_coding	0.795635	-0.0414194	FALSE
10	100987367	100994401	+	ENSG00000107815	TWNK	protein_coding	0.796418	-0.0655167	FALSE
19	17226204	17229219	+	ENSG00000099330	OCEL1	protein_coding	0.79664	0.0681906	FALSE
2	9403475	9423547	-	ENSG00000119185	ITGB1BP1	protein_coding	0.79664	-0.0231497	FALSE
11	118791254	118793137	+	ENSG00000278376	AP004609.3	lincRNA	0.79664	-0.123128	FALSE
17	75138416	75141350	-	ENSG00000265800	AC022211.3	sense_intronic	0.796751	0.0814716	FALSE
4	185399540	185425985	-	ENSG00000109775	UFSP2	protein_coding	0.796983	0.0345249	FALSE
15	80946289	80989878	-	ENSG00000117899	MESD	protein_coding	0.797037	-0.0415471	FALSE
1	2184461	2212720	-	ENSG00000162585	FAAP20	protein_coding	0.797037	-0.0368839	FALSE
10	120851175	120909524	+	ENSG00000120008	WDR11	protein_coding	0.797093	-0.0189651	FALSE
1	47250139	47314147	-	ENSG00000123473	STIL	protein_coding	0.797183	0.0291303	FALSE
6	43427366	43450430	+	ENSG00000124574	ABCC10	protein_coding	0.797335	-0.0315164	FALSE
9	118082869	118083382	-	ENSG00000234782	TPT1P9	processed_pseudogene	0.79751	0.064851	FALSE
14	95157645	95179933	+	ENSG00000235706	DICER1-AS1	antisense	0.797582	0.0945816	FALSE
1	121396754	121463129	+	ENSG00000227082	AC244021.1	lincRNA	0.797663	-0.150763	FALSE
1	108560089	108644900	+	ENSG00000162636	FAM102B	protein_coding	0.797717	-0.0392625	FALSE
1	27005020	27012836	-	ENSG00000158246	FAM46B	protein_coding	0.797969	0.0868599	FALSE
20	63195429	63216234	-	ENSG00000149658	YTHDF1	protein_coding	0.798039	-0.0451744	FALSE
14	39175183	39183218	+	ENSG00000100941	PNN	protein_coding	0.798337	-0.0300567	FALSE
15	101270817	101277500	-	ENSG00000131871	SELENOS	protein_coding	0.798337	-0.0345411	FALSE
8	97644179	97728770	+	ENSG00000147649	MTDH	protein_coding	0.798337	-0.0316351	FALSE
11	134253495	134265855	+	ENSG00000151498	ACAD8	protein_coding	0.798337	0.0291593	FALSE
11	106674012	107018524	-	ENSG00000152402	GUCY1A2	protein_coding	0.798337	-0.0711986	FALSE
X	51803007	51902357	+	ENSG00000179222	MAGED1	protein_coding	0.798337	0.0338572	FALSE
5	138473744	138474361	+	ENSG00000241458	RPL7P19	processed_pseudogene	0.798337	0.113276	FALSE
14	50723777	50724272	-	ENSG00000270062	AL606834.2	sense_intronic	0.798337	-0.111518	FALSE
2	27325849	27357034	-	ENSG00000115207	GTF3C2	protein_coding	0.79844	-0.0449243	FALSE
14	54423560	54441431	-	ENSG00000100528	CNIH1	protein_coding	0.798506	-0.0286226	FALSE
7	55436056	55572988	-	ENSG00000154978	VOPP1	protein_coding	0.798506	-0.0397802	FALSE
13	20567069	20691437	+	ENSG00000032742	IFT88	protein_coding	0.798695	-0.0263366	FALSE
3	51942345	51948867	+	ENSG00000041880	PARP3	protein_coding	0.798695	-0.0647911	FALSE
1	150487364	150507609	+	ENSG00000143374	TARS2	protein_coding	0.798695	0.0302938	FALSE
9	136658856	136672678	+	ENSG00000172889	EGFL7	protein_coding	0.798695	-0.0422652	FALSE
3	88059274	88144665	+	ENSG00000175105	ZNF654	protein_coding	0.798695	-0.0505942	FALSE
20	21499261	21502934	-	ENSG00000278041	AL133325.3	lincRNA	0.798695	-0.0919745	FALSE
1	235328570	235448952	+	ENSG00000285053	TBCE	protein_coding	0.798695	-0.0576363	FALSE
X	13771031	13938638	-	ENSG00000046653	GPM6B	protein_coding	0.798771	0.0259218	FALSE
1	229440260	229508341	-	ENSG00000069248	NUP133	protein_coding	0.798799	0.0241318	FALSE
7	2631951	2664802	+	ENSG00000136295	TTYH3	protein_coding	0.798799	0.033912	FALSE
3	51395867	51500002	-	ENSG00000145041	DCAF1	protein_coding	0.798799	-0.0251305	FALSE
1	153977743	153979160	+	ENSG00000272654	AL358472.2	lincRNA	0.798799	0.101901	FALSE
6	99587611	99589898	+	ENSG00000279170	AL137784.3	TEC	0.798799	-0.124461	FALSE
X	86084716	86086339	-	ENSG00000225536	STIP1P3	processed_pseudogene	0.79882	-0.138632	FALSE
12	75490861	75511636	-	ENSG00000111615	KRR1	protein_coding	0.798922	-0.027342	FALSE
12	111839764	111842902	-	ENSG00000234608	MAPKAPK5-AS1	lincRNA	0.79893	0.0527847	FALSE
20	2461634	2470853	-	ENSG00000125835	SNRPB	protein_coding	0.798963	0.0353492	FALSE
1	119648411	119744226	+	ENSG00000092621	PHGDH	protein_coding	0.799243	0.0264424	FALSE
20	48921890	49036693	+	ENSG00000124198	ARFGEF2	protein_coding	0.799243	0.0227765	FALSE
9	129827290	129835863	-	ENSG00000136819	C9orf78	protein_coding	0.799256	-0.0310874	FALSE
19	56538948	56556810	+	ENSG00000196867	ZFP28	protein_coding	0.799256	-0.0288666	FALSE
4	1692800	1712555	-	ENSG00000163950	SLBP	protein_coding	0.799316	-0.0695366	FALSE
10	121133090	121133723	-	ENSG00000236762	RPL19P16	processed_pseudogene	0.799318	-0.107591	FALSE
13	108596152	109208007	+	ENSG00000041515	MYO16	protein_coding	0.799359	-0.037661	FALSE
7	77122434	77329533	+	ENSG00000135205	CCDC146	protein_coding	0.799404	0.0619476	FALSE
1	11664124	11674354	+	ENSG00000116663	FBXO6	protein_coding	0.799884	0.0970712	FALSE
10	119029716	119033732	+	ENSG00000188613	NANOS1	protein_coding	0.799884	0.0594539	FALSE
12	68626870	68627187	-	ENSG00000234040	RPL10P12	processed_pseudogene	0.799884	-0.0942163	FALSE
1	205351247	205351471	+	ENSG00000235363	SNRPGP10	processed_pseudogene	0.799884	0.0651516	FALSE
5	180810401	180811384	+	ENSG00000280161	AC022413.1	TEC	0.799884	0.0899966	FALSE
16	67828157	67847811	-	ENSG00000102901	CENPT	protein_coding	0.800315	-0.0195973	FALSE
14	76886377	76886750	-	ENSG00000241081	RPL22P2	processed_pseudogene	0.800366	0.091746	FALSE
7	149003062	149028641	-	ENSG00000155660	PDIA4	protein_coding	0.800402	0.0259164	FALSE
14	49620795	49623481	+	ENSG00000168282	MGAT2	protein_coding	0.800402	-0.0224789	FALSE
5	82009602	82010094	-	ENSG00000251495	PPIAP11	processed_pseudogene	0.800648	0.0530808	FALSE
7	27107777	27134302	+	ENSG00000253552	HOXA-AS2	antisense	0.800648	0.0322917	FALSE
17	42851184	42858130	+	ENSG00000131471	AOC3	protein_coding	0.80087	-0.0736678	FALSE
5	180784782	180815652	-	ENSG00000131446	MGAT1	protein_coding	0.800915	0.033807	FALSE
21	32728115	32743122	+	ENSG00000238197	PAXBP1-AS1	antisense	0.800915	0.0736674	FALSE
20	50934867	50958555	-	ENSG00000000419	DPM1	protein_coding	0.800976	0.0382733	FALSE
16	23581002	23596356	-	ENSG00000004779	NDUFAB1	protein_coding	0.800976	0.0276876	FALSE
19	48619291	48630717	+	ENSG00000063176	SPHK2	protein_coding	0.800976	-0.0425885	FALSE
15	71822289	72118577	-	ENSG00000066933	MYO9A	protein_coding	0.800976	0.049502	FALSE
X	77826364	77895593	-	ENSG00000102158	MAGT1	protein_coding	0.800976	0.0349076	FALSE
1	175067858	175148066	+	ENSG00000120332	TNN	protein_coding	0.800976	-0.122818	FALSE
15	40382721	40394246	+	ENSG00000128944	KNSTRN	protein_coding	0.800976	0.0284011	FALSE
10	132397168	132417863	+	ENSG00000171813	PWWP2B	protein_coding	0.800976	0.0633724	FALSE
1	175944831	176207493	-	ENSG00000143207	COP1	protein_coding	0.801037	-0.0258831	FALSE
16	69565094	69704666	+	ENSG00000102908	NFAT5	protein_coding	0.801153	0.0513091	FALSE
9	136992418	136993984	+	ENSG00000148362	PAXX	protein_coding	0.801153	0.0338214	FALSE
10	73495525	73520070	+	ENSG00000221817	PPP3CB-AS1	processed_transcript	0.801153	-0.125837	FALSE
19	52143043	52143336	+	ENSG00000243680	RPL37P23	processed_pseudogene	0.801153	0.109073	FALSE
3	134477706	134486716	-	ENSG00000129055	ANAPC13	protein_coding	0.801172	-0.0237372	FALSE
3	119654513	119677454	-	ENSG00000138495	COX17	protein_coding	0.801172	0.0529253	FALSE
1	1308567	1311677	+	ENSG00000169972	PUSL1	protein_coding	0.801172	-0.0384328	FALSE
2	10039092	10040663	-	ENSG00000260077	AC104794.2	lincRNA	0.801172	-0.0868132	FALSE
17	29625938	29930276	-	ENSG00000141298	SSH2	protein_coding	0.801308	0.055639	FALSE
12	132725503	132761888	-	ENSG00000176915	ANKLE2	protein_coding	0.801308	0.030959	FALSE
1	26890488	26900466	-	ENSG00000198746	GPATCH3	protein_coding	0.801308	0.0444639	FALSE
9	32566148	32567126	-	ENSG00000232303	DFFBP1	processed_pseudogene	0.801308	0.0953983	FALSE
2	216479030	216498761	-	ENSG00000232485	AC098820.1	processed_transcript	0.801308	0.147489	FALSE
22	18527802	18530573	+	ENSG00000278558	TMEM191B	protein_coding	0.801308	-0.123962	FALSE
12	8076939	8097859	+	ENSG00000089818	NECAP1	protein_coding	0.801575	0.037535	FALSE
16	23522014	23557731	-	ENSG00000103356	EARS2	protein_coding	0.801575	-0.0349611	FALSE
6	42050513	42087461	+	ENSG00000137413	TAF8	protein_coding	0.801575	0.0278896	FALSE
1	224175756	224193441	+	ENSG00000143753	DEGS1	protein_coding	0.801575	-0.0394012	FALSE
1	3772761	3775982	+	ENSG00000235169	SMIM1	protein_coding	0.801575	0.15612	FALSE
3	155987304	155988176	+	ENSG00000240489	SETP14	processed_pseudogene	0.801575	-0.0518495	FALSE
16	30697707	30699058	-	ENSG00000261840	AC093249.6	antisense	0.801575	-0.0595955	FALSE
18	109065	122219	+	ENSG00000263006	ROCK1P1	transcribed_unprocessed_pseudogene	0.801575	0.115129	FALSE
6	80106647	80346270	+	ENSG00000083123	BCKDHB	protein_coding	0.801598	-0.0229467	FALSE
22	50445000	50475024	-	ENSG00000100241	SBF1	protein_coding	0.801683	-0.0298608	FALSE
2	70985938	70994945	-	ENSG00000144043	TEX261	protein_coding	0.801683	-0.0468015	FALSE
2	53970838	54305300	+	ENSG00000170634	ACYP2	protein_coding	0.801683	0.0715876	FALSE
1	15152532	15220480	+	ENSG00000171729	TMEM51	protein_coding	0.801683	0.0667542	FALSE
7	100802565	100827521	-	ENSG00000196411	EPHB4	protein_coding	0.801683	-0.0306247	FALSE
16	69762306	69941741	+	ENSG00000198373	WWP2	protein_coding	0.801683	-0.0416044	FALSE
5	123400922	123402344	-	ENSG00000250539	KRT8P33	processed_pseudogene	0.801683	0.101159	FALSE
11	113789231	113791366	+	ENSG00000256167	ATF4P4	transcribed_processed_pseudogene	0.801683	0.0897728	FALSE
14	23306835	23325369	+	ENSG00000258643	BCL2L2-PABPN1	protein_coding	0.801683	-0.1271	FALSE
17	62626437	62627590	-	ENSG00000274565	AC080038.1	antisense	0.801683	-0.0847714	FALSE
19	15353385	15379798	-	ENSG00000105127	AKAP8	protein_coding	0.801853	0.0342727	FALSE
5	112142441	112419316	-	ENSG00000129595	EPB41L4A	protein_coding	0.801853	-0.0343605	FALSE
1	227730425	227735411	-	ENSG00000081692	JMJD4	protein_coding	0.802067	0.039307	FALSE
X	47445879	47482946	-	ENSG00000147124	ZNF41	protein_coding	0.802071	-0.050894	FALSE
4	98995620	99062813	+	ENSG00000164024	METAP1	protein_coding	0.80211	-0.0197026	FALSE
5	83049376	83050964	-	ENSG00000271862	AC104118.1	lincRNA	0.80231	-0.110501	FALSE
4	37826633	37862937	+	ENSG00000169299	PGM2	protein_coding	0.802427	0.0250064	FALSE
10	86958618	86963260	+	ENSG00000173267	SNCG	protein_coding	0.802451	0.120011	FALSE
9	129608884	129636131	+	ENSG00000148335	NTMT1	protein_coding	0.802461	0.0267357	FALSE
8	22138020	22141951	-	ENSG00000168476	REEP4	protein_coding	0.802461	-0.036227	FALSE
8	120445400	120542133	+	ENSG00000172167	MTBP	protein_coding	0.802554	0.0366124	FALSE
12	53500921	53506431	+	ENSG00000139546	TARBP2	protein_coding	0.802632	-0.0286416	FALSE
1	42658425	42676758	+	ENSG00000171960	PPIH	protein_coding	0.802632	0.0364523	FALSE
17	76225751	76226806	-	ENSG00000228218	ATF4P3	processed_pseudogene	0.802658	0.0510732	FALSE
1	161100556	161118111	-	ENSG00000143256	PFDN2	protein_coding	0.80272	0.0405728	FALSE
14	105419820	105470729	+	ENSG00000182979	MTA1	protein_coding	0.80272	-0.0300392	FALSE
9	92325484	92620533	+	ENSG00000188312	CENPP	protein_coding	0.80272	-0.0440146	FALSE
7	5428731	5429672	+	ENSG00000273084	AC092171.5	lincRNA	0.80272	-0.127257	FALSE
1	1430539	1434573	-	ENSG00000225285	LINC01770	lincRNA	0.802994	0.117127	FALSE
13	93226612	93227317	-	ENSG00000278177	AL354811.1	antisense	0.803166	-0.144034	FALSE
12	89588049	89709300	-	ENSG00000070961	ATP2B1	protein_coding	0.803491	0.0367393	FALSE
7	76549360	76627982	+	ENSG00000205485	AC004980.1	transcribed_unprocessed_pseudogene	0.803491	-0.0512309	FALSE
13	45464898	45536630	+	ENSG00000136152	COG3	protein_coding	0.80353	0.0302786	FALSE
16	722582	726954	-	ENSG00000162004	CCDC78	protein_coding	0.80353	0.0769761	FALSE
17	48543551	48551250	+	ENSG00000230148	HOXB-AS1	antisense	0.803535	-0.0568051	FALSE
14	69885340	69886140	-	ENSG00000242071	RPL7AP6	processed_pseudogene	0.803535	0.0569259	FALSE
7	44606572	44709066	+	ENSG00000105953	OGDH	protein_coding	0.803609	0.0200976	FALSE
1	37806979	37809454	+	ENSG00000197982	C1orf122	protein_coding	0.803699	0.0326859	FALSE
2	172555373	172608669	+	ENSG00000152256	PDK1	protein_coding	0.803793	0.149935	FALSE
6	116571367	116597675	+	ENSG00000111832	RWDD1	protein_coding	0.803876	-0.0300117	FALSE
11	18278668	18322198	-	ENSG00000110756	HPS5	protein_coding	0.804173	-0.027986	FALSE
16	67987746	68079320	+	ENSG00000167264	DUS2	protein_coding	0.804173	-0.0284859	FALSE
11	65576038	65592650	+	ENSG00000173442	EHBP1L1	protein_coding	0.804173	0.0482555	FALSE
2	30231531	30323730	+	ENSG00000213626	LBH	protein_coding	0.804173	0.0401254	FALSE
3	13316235	13420309	-	ENSG00000132182	NUP210	protein_coding	0.804203	0.0375358	FALSE
2	176164051	176188958	-	ENSG00000224189	HAGLR	antisense	0.804203	-0.121572	FALSE
17	28725897	28743455	+	ENSG00000160602	NEK8	protein_coding	0.80439	-0.0407581	FALSE
7	107192559	107193300	-	ENSG00000272072	AC004492.1	antisense	0.80439	-0.119265	FALSE
2	99405218	99405843	+	ENSG00000273306	AC018690.1	antisense	0.80439	0.0839919	FALSE
11	65261762	65305589	+	ENSG00000014138	POLA2	protein_coding	0.804416	-0.0416225	FALSE
3	185643739	185825056	-	ENSG00000073792	IGF2BP2	protein_coding	0.804416	0.0366754	FALSE
19	1103926	1106791	+	ENSG00000167468	GPX4	protein_coding	0.804416	0.0232691	FALSE
7	101815904	102283958	+	ENSG00000257923	CUX1	protein_coding	0.804416	0.0247782	FALSE
10	79968213	79973213	+	ENSG00000273372	SFTPD-AS1	antisense	0.804416	-0.10218	FALSE
4	425435	474129	-	ENSG00000251595	ABCA11P	transcribed_processed_pseudogene	0.80458	-0.0816642	FALSE
2	47192405	47345074	-	ENSG00000234690	AC106869.1	lincRNA	0.804628	-0.116324	FALSE
12	57768471	57772793	-	ENSG00000037897	METTL1	protein_coding	0.804867	0.0724624	FALSE
1	111414314	111427777	-	ENSG00000085465	OVGP1	protein_coding	0.804867	0.0867858	FALSE
1	36455718	36464437	-	ENSG00000116898	MRPS15	protein_coding	0.804867	-0.0196053	FALSE
18	23506184	23586898	-	ENSG00000141458	NPC1	protein_coding	0.804867	0.0424831	FALSE
14	21385194	21456126	-	ENSG00000100888	CHD8	protein_coding	0.805194	0.0332849	FALSE
3	140941830	140979933	+	ENSG00000114120	SLC25A36	protein_coding	0.805194	-0.0510104	FALSE
9	124857880	124861981	-	ENSG00000136942	RPL35	protein_coding	0.805194	0.0237286	FALSE
6	43021645	43034156	+	ENSG00000124541	RRP36	protein_coding	0.805471	-0.0505992	FALSE
4	75513946	75550473	+	ENSG00000174796	THAP6	protein_coding	0.805781	-0.0411318	FALSE
19	40798996	40808433	+	ENSG00000269858	EGLN2	protein_coding	0.805781	0.0393501	FALSE
6	24774931	24786099	+	ENSG00000112312	GMNN	protein_coding	0.806031	-0.0326351	FALSE
1	166275629	166277597	-	ENSG00000215835	AL596087.1	processed_pseudogene	0.806074	-0.052674	FALSE
19	4969113	5153595	+	ENSG00000127663	KDM4B	protein_coding	0.806168	-0.0433759	FALSE
14	55366392	55411858	-	ENSG00000126775	ATG14	protein_coding	0.806182	0.0253017	FALSE
21	46188141	46228824	-	ENSG00000160285	LSS	protein_coding	0.806182	0.0472196	FALSE
15	42738734	42920809	-	ENSG00000128881	TTBK2	protein_coding	0.806353	-0.0417002	FALSE
4	173322206	173329694	-	ENSG00000248774	AC097534.1	antisense	0.806458	0.130479	FALSE
13	41216369	41263577	-	ENSG00000120662	MTRF1	protein_coding	0.806629	-0.0318044	FALSE
9	97904489	97922570	-	ENSG00000136932	TRMO	protein_coding	0.806629	0.0482181	FALSE
7	100064033	100082548	-	ENSG00000166526	ZNF3	protein_coding	0.806629	-0.0282771	FALSE
7	112480853	112491062	+	ENSG00000181016	LSMEM1	protein_coding	0.806629	-0.0824857	FALSE
4	108620566	108630412	+	ENSG00000109475	RPL34	protein_coding	0.806763	-0.0258368	FALSE
X	53422690	53431120	+	ENSG00000158423	RIBC1	protein_coding	0.806803	0.0967256	FALSE
1	151340640	151347357	-	ENSG00000143390	RFX5	protein_coding	0.806953	0.0433344	FALSE
3	69019827	69052339	-	ENSG00000144747	TMF1	protein_coding	0.806953	-0.0362173	FALSE
15	64072559	64094018	-	ENSG00000166797	FAM96A	protein_coding	0.806953	-0.0232279	FALSE
1	173868082	173903549	+	ENSG00000185278	ZBTB37	protein_coding	0.806953	0.0644419	FALSE
10	67874332	67874911	+	ENSG00000219932	RPL12P8	processed_pseudogene	0.806953	0.113014	FALSE
19	48198107	48199720	-	ENSG00000280353	AC011466.4	TEC	0.806953	0.131223	FALSE
7	93232340	93361121	+	ENSG00000004766	VPS50	protein_coding	0.807024	-0.0431509	FALSE
11	62602218	62612765	-	ENSG00000149499	EML3	protein_coding	0.807024	-0.0338505	FALSE
8	103414714	103443453	+	ENSG00000164934	DCAF13	protein_coding	0.807024	0.0319109	FALSE
X	136497079	136512346	+	ENSG00000102241	HTATSF1	protein_coding	0.807088	0.028381	FALSE
4	107590276	107720452	-	ENSG00000138801	PAPSS1	protein_coding	0.807088	0.0224896	FALSE
3	38165089	38255488	+	ENSG00000172939	OXSR1	protein_coding	0.807109	-0.0135781	FALSE
12	50129306	50167533	-	ENSG00000139624	CERS5	protein_coding	0.807242	-0.0220015	FALSE
5	98213402	98214121	+	ENSG00000238000	AC116347.1	processed_pseudogene	0.807441	-0.13642	FALSE
4	25377213	25418498	+	ENSG00000053900	ANAPC4	protein_coding	0.807445	-0.0259135	FALSE
16	48538726	48620148	-	ENSG00000102921	N4BP1	protein_coding	0.807445	0.0225471	FALSE
3	16265160	16350299	+	ENSG00000154814	OXNAD1	protein_coding	0.807445	-0.03503	FALSE
8	43093506	43123434	+	ENSG00000185900	POMK	protein_coding	0.807445	0.0350644	FALSE
15	82262810	82284930	+	ENSG00000188659	SAXO2	protein_coding	0.807445	-0.10516	FALSE
12	120201291	120213138	+	ENSG00000255857	PXN-AS1	antisense	0.807445	0.0390882	FALSE
10	48009873	48031640	-	ENSG00000265018	AGAP12P	transcribed_unprocessed_pseudogene	0.807445	0.0882671	FALSE
2	98608579	98618515	+	ENSG00000115446	UNC50	protein_coding	0.807468	-0.0271455	FALSE
22	31933521	31945518	-	ENSG00000128254	C22orf24	processed_transcript	0.807468	-0.139955	FALSE
1	24631716	24673267	+	ENSG00000133226	SRRM1	protein_coding	0.807468	-0.0229488	FALSE
3	40313802	40453329	-	ENSG00000223797	ENTPD3-AS1	antisense	0.807468	0.0931071	FALSE
16	89215211	89217653	-	ENSG00000259877	AC009113.1	antisense	0.807468	-0.0682093	FALSE
16	68591382	68594424	+	ENSG00000275383	AC126773.4	lincRNA	0.807468	-0.124292	FALSE
14	73851844	73886827	+	ENSG00000140043	PTGR2	protein_coding	0.807471	-0.0434753	FALSE
3	108380369	108529322	-	ENSG00000144821	MYH15	protein_coding	0.807471	0.092694	FALSE
17	60433678	60435996	-	ENSG00000213228	RPL12P38	transcribed_processed_pseudogene	0.807471	-0.0759639	FALSE
2	161500885	161507705	-	ENSG00000226121	AC009487.2	processed_pseudogene	0.807471	-0.0970003	FALSE
9	128160260	128163928	+	ENSG00000171159	C9orf16	protein_coding	0.807554	-0.0387897	FALSE
3	185915906	185938136	-	ENSG00000136527	TRA2B	protein_coding	0.807619	-0.0381078	FALSE
2	112641832	112645690	-	ENSG00000237753	AC079922.2	lincRNA	0.807625	0.121822	FALSE
5	153990128	154038936	-	ENSG00000055147	FAM114A2	protein_coding	0.807635	-0.0285822	FALSE
19	34994784	35026471	+	ENSG00000089351	GRAMD1A	protein_coding	0.807635	-0.0324929	FALSE
2	159712457	159771027	+	ENSG00000136536	MARCH7	protein_coding	0.807635	0.0280031	FALSE
11	33077188	33162371	-	ENSG00000176102	CSTF3	protein_coding	0.807635	0.0183642	FALSE
11	125113161	125126781	+	ENSG00000187686	KRT18P59	transcribed_processed_pseudogene	0.807635	0.12936	FALSE
20	1894167	1940592	+	ENSG00000198053	SIRPA	protein_coding	0.807635	0.0542618	FALSE
17	82293716	82294910	+	ENSG00000260563	AC132872.1	lincRNA	0.807635	0.108509	FALSE
15	55202966	55319113	-	ENSG00000069974	RAB27A	protein_coding	0.807701	-0.0607784	FALSE
6	30571376	30597179	+	ENSG00000204574	ABCF1	protein_coding	0.807701	-0.0410361	FALSE
17	76671942	76673658	+	ENSG00000261335	AC005837.1	antisense	0.807701	-0.105345	FALSE
10	25934071	26212536	+	ENSG00000095777	MYO3A	protein_coding	0.807798	0.0568374	FALSE
9	136006537	136095285	-	ENSG00000148411	NACC2	protein_coding	0.807843	-0.0285789	FALSE
2	85342088	85354620	-	ENSG00000042445	RETSAT	protein_coding	0.807965	0.0355855	FALSE
2	219176225	219185479	+	ENSG00000144567	RETREG2	protein_coding	0.807965	-0.0159692	FALSE
11	57703714	57712323	-	ENSG00000156603	MED19	protein_coding	0.807965	-0.0280548	FALSE
1	144887265	145095528	-	ENSG00000196369	SRGAP2B	protein_coding	0.807965	0.0534661	FALSE
5	176346061	176361968	-	ENSG00000122203	KIAA1191	protein_coding	0.807977	0.0178355	FALSE
2	65310851	65432637	-	ENSG00000198369	SPRED2	protein_coding	0.807977	0.0462258	FALSE
17	4945652	4949061	-	ENSG00000108518	PFN1	protein_coding	0.808381	0.0463819	FALSE
1	109113679	109206781	+	ENSG00000116299	KIAA1324	protein_coding	0.808381	0.0618958	FALSE
11	70270700	70385312	+	ENSG00000131626	PPFIA1	protein_coding	0.808439	0.0292896	FALSE
5	78000525	78294755	-	ENSG00000132842	AP3B1	protein_coding	0.808439	-0.02522	FALSE
17	80351828	80415168	-	ENSG00000263069	AC124319.2	antisense	0.808439	-0.0430154	FALSE
11	93741591	93764749	+	ENSG00000182919	C11orf54	protein_coding	0.808576	0.0564095	FALSE
2	126557435	126558162	-	ENSG00000213236	YWHAZP2	processed_pseudogene	0.808682	-0.0750821	FALSE
11	28108248	28527041	+	ENSG00000169519	METTL15	protein_coding	0.80877	0.0430477	FALSE
5	132861181	132866884	-	ENSG00000164404	GDF9	protein_coding	0.808882	0.141786	FALSE
9	113150942	113164137	+	ENSG00000136867	SLC31A2	protein_coding	0.808938	0.0702168	FALSE
6	111277932	111278742	+	ENSG00000230177	AL080317.1	antisense	0.808996	-0.0762097	FALSE
5	150219491	150290291	-	ENSG00000070808	CAMK2A	protein_coding	0.809007	-0.132003	FALSE
17	35574795	35578863	-	ENSG00000108733	PEX12	protein_coding	0.809007	0.0498119	FALSE
12	7089587	7109273	-	ENSG00000139178	C1RL	protein_coding	0.809007	0.0869391	FALSE
12	89419718	89526024	-	ENSG00000139323	POC1B	protein_coding	0.809007	-0.0437691	FALSE
15	89830599	89894638	-	ENSG00000157823	AP3S2	protein_coding	0.809007	0.0421073	FALSE
11	61481120	61490931	+	ENSG00000162148	PPP1R32	protein_coding	0.809007	0.107487	FALSE
16	21446683	21520444	-	ENSG00000180747	SMG1P3	transcribed_unprocessed_pseudogene	0.809007	0.0561395	FALSE
1	149884459	149886652	-	ENSG00000184678	HIST2H2BE	protein_coding	0.809007	0.0583156	FALSE
7	30516309	30594809	-	ENSG00000196295	AC005154.1	processed_transcript	0.809007	0.0515406	FALSE
11	565660	568457	-	ENSG00000247095	MIR210HG	lincRNA	0.809043	0.110107	FALSE
5	171309284	171312134	+	ENSG00000164438	TLX3	protein_coding	0.809073	-0.108353	FALSE
22	21642261	21644298	+	ENSG00000128228	SDF2L1	protein_coding	0.809291	-0.0541758	FALSE
17	19648136	19677598	+	ENSG00000072210	ALDH3A2	protein_coding	0.809564	-0.0206217	FALSE
X	44873177	45112602	+	ENSG00000147050	KDM6A	protein_coding	0.809564	-0.0264072	FALSE
15	75463251	75579289	-	ENSG00000169410	PTPN9	protein_coding	0.809564	0.0371299	FALSE
4	122732702	122744943	+	ENSG00000181004	BBS12	protein_coding	0.809564	-0.0706854	FALSE
6	30066709	30070333	+	ENSG00000204619	PPP1R11	protein_coding	0.809564	0.0258459	FALSE
1	145096000	145112696	+	ENSG00000215784	FAM72D	protein_coding	0.809564	-0.0902705	FALSE
12	103930107	103953645	+	ENSG00000166598	HSP90B1	protein_coding	0.809647	-0.0318333	FALSE
15	32717974	32745107	+	ENSG00000166923	GREM1	protein_coding	0.809647	0.149403	FALSE
17	64779259	64837154	-	ENSG00000214176	PLEKHM1P1	transcribed_unprocessed_pseudogene	0.809682	0.0355761	FALSE
3	45388506	45549421	+	ENSG00000011376	LARS2	protein_coding	0.810018	0.0227649	FALSE
15	25031873	25036490	+	ENSG00000257151	PWAR6	lincRNA	0.810018	0.053141	FALSE
17	47117703	47189422	-	ENSG00000004897	CDC27	protein_coding	0.810019	-0.0192408	FALSE
3	119780484	119818485	+	ENSG00000144852	NR1I2	protein_coding	0.810019	-0.119893	FALSE
10	13586927	13630868	+	ENSG00000165630	PRPF18	protein_coding	0.810019	0.0514066	FALSE
14	96537170	96537904	+	ENSG00000276182	AL163051.2	sense_intronic	0.810019	-0.136168	FALSE
22	45875999	45887748	-	ENSG00000235091	BX324167.1	lincRNA	0.810042	0.0916576	FALSE
10	14877688	14878686	-	ENSG00000272853	AC069544.1	lincRNA	0.810042	-0.119491	FALSE
7	155295918	155297541	-	ENSG00000273117	AC144652.1	lincRNA	0.810175	-0.0942562	FALSE
20	49936336	49953892	+	ENSG00000124226	RNF114	protein_coding	0.810475	0.027079	FALSE
6	35342558	35428191	+	ENSG00000112033	PPARD	protein_coding	0.810514	0.0286556	FALSE
16	2968024	2980539	-	ENSG00000127564	PKMYT1	protein_coding	0.810514	0.059465	FALSE
7	876552	896436	+	ENSG00000239857	GET4	protein_coding	0.810565	-0.0689232	FALSE
4	151670504	151761023	-	ENSG00000059691	GATB	protein_coding	0.81062	-0.0248616	FALSE
3	179347692	179394931	+	ENSG00000171109	MFN1	protein_coding	0.81062	-0.0213476	FALSE
8	22106872	22109419	-	ENSG00000275074	NUDT18	protein_coding	0.81062	0.098637	FALSE
5	74766991	74780113	+	ENSG00000164346	NSA2	protein_coding	0.81063	0.0244766	FALSE
5	177611253	177619754	+	ENSG00000247679	AC139795.2	antisense	0.81063	0.0827061	FALSE
12	101873316	101873623	-	ENSG00000258153	HSPE1P4	processed_pseudogene	0.81063	0.109873	FALSE
9	37438114	37465399	-	ENSG00000168795	ZBTB5	protein_coding	0.810642	-0.0281078	FALSE
5	14143702	14532128	+	ENSG00000038382	TRIO	protein_coding	0.810938	-0.0271855	FALSE
22	50200979	50217616	+	ENSG00000073169	SELENOO	protein_coding	0.810938	-0.0356452	FALSE
19	4641374	4670370	-	ENSG00000074842	MYDGF	protein_coding	0.810938	-0.0375066	FALSE
4	25312785	25370383	+	ENSG00000168228	ZCCHC4	protein_coding	0.810938	-0.0361805	FALSE
10	5813985	5814441	+	ENSG00000272764	AL596094.1	lincRNA	0.810938	-0.0722716	FALSE
16	84974181	85011535	-	ENSG00000153786	ZDHHC7	protein_coding	0.810954	-0.0248279	FALSE
12	64451880	64502108	+	ENSG00000183735	TBK1	protein_coding	0.810985	-0.0299981	FALSE
8	66767400	66768005	-	ENSG00000213005	PTTG3P	processed_pseudogene	0.810988	0.164717	FALSE
19	11939959	11953381	+	ENSG00000267274	AC008770.3	sense_overlapping	0.811037	0.120324	FALSE
10	70163685	70164124	+	ENSG00000229097	CALM2P2	processed_pseudogene	0.811048	-0.101619	FALSE
1	53946077	53968168	+	ENSG00000116212	LRRC42	protein_coding	0.811054	0.0302137	FALSE
1	2508533	2526628	-	ENSG00000157881	PANK4	protein_coding	0.811209	-0.0278952	FALSE
15	70047790	70098176	-	ENSG00000140332	TLE3	protein_coding	0.811258	-0.0253207	FALSE
16	70315640	70346747	-	ENSG00000261777	AC012184.3	processed_transcript	0.811258	-0.0901455	FALSE
19	55227219	55230279	-	ENSG00000276570	AC010327.5	processed_transcript	0.811258	0.106287	FALSE
17	30629680	30637466	+	ENSG00000250462	LRRC37BP1	transcribed_unprocessed_pseudogene	0.81129	0.0387139	FALSE
1	1373730	1375495	-	ENSG00000175756	AURKAIP1	protein_coding	0.811602	-0.0421609	FALSE
17	44004546	44009063	+	ENSG00000161653	NAGS	protein_coding	0.81163	0.117889	FALSE
13	19958670	20091829	+	ENSG00000121741	ZMYM2	protein_coding	0.811888	0.0396777	FALSE
1	26900238	26946862	+	ENSG00000090273	NUDC	protein_coding	0.811925	-0.044152	FALSE
19	12806556	12815201	+	ENSG00000104889	RNASEH2A	protein_coding	0.811939	-0.120512	FALSE
16	14632815	14669236	+	ENSG00000103429	BFAR	protein_coding	0.811944	0.0304849	FALSE
11	65866441	65873592	-	ENSG00000172638	EFEMP2	protein_coding	0.811944	-0.0884167	FALSE
3	49716844	49723951	-	ENSG00000173540	GMPPB	protein_coding	0.812211	-0.028057	FALSE
15	44562696	44663678	-	ENSG00000104133	SPG11	protein_coding	0.812613	0.0251619	FALSE
X	55717739	55758774	+	ENSG00000083750	RRAGB	protein_coding	0.812723	0.0328781	FALSE
22	49960513	49964080	+	ENSG00000198355	PIM3	protein_coding	0.81279	0.0340233	FALSE
22	41673930	41690504	-	ENSG00000100138	SNU13	protein_coding	0.813008	0.027912	FALSE
6	44254096	44257890	-	ENSG00000157593	SLC35B2	protein_coding	0.813026	-0.0225308	FALSE
4	39287456	39366375	-	ENSG00000035928	RFC1	protein_coding	0.81313	-0.0339411	FALSE
17	68511780	68551319	+	ENSG00000108946	PRKAR1A	protein_coding	0.81313	-0.0316253	FALSE
1	165827531	165911618	+	ENSG00000143179	UCK2	protein_coding	0.81313	-0.0329304	FALSE
19	12577961	12640098	-	ENSG00000188033	ZNF490	protein_coding	0.81313	-0.0949358	FALSE
18	60149576	60150365	+	ENSG00000242060	RPS3AP49	processed_pseudogene	0.81313	0.0739584	FALSE
20	62388632	62407285	-	ENSG00000149679	CABLES2	protein_coding	0.813414	0.0373825	FALSE
5	140847463	141012344	+	ENSG00000204961	PCDHA9	protein_coding	0.813414	0.144281	FALSE
22	29260889	29262037	+	ENSG00000237015	AL031186.1	antisense	0.813414	0.124207	FALSE
15	65658046	65792293	-	ENSG00000174485	DENND4A	protein_coding	0.813659	0.0579332	FALSE
7	75842602	75888926	+	ENSG00000005486	RHBDD2	protein_coding	0.813907	0.0356754	FALSE
3	44915257	44976185	-	ENSG00000163812	ZDHHC3	protein_coding	0.813907	0.0343695	FALSE
X	68783472	68785066	+	ENSG00000213740	SERBP1P1	processed_pseudogene	0.814031	0.0597528	FALSE
2	32201600	32203999	+	ENSG00000229816	DDX50P1	processed_pseudogene	0.814231	0.109678	FALSE
17	50866679	50909737	+	ENSG00000229980	TOB1-AS1	processed_transcript	0.814231	-0.151452	FALSE
9	96816472	96875623	-	ENSG00000196597	ZNF782	protein_coding	0.814396	-0.0361064	FALSE
19	10133345	10231286	-	ENSG00000130816	DNMT1	protein_coding	0.814403	0.0387244	FALSE
16	88643283	88651152	-	ENSG00000051523	CYBA	protein_coding	0.814605	0.0493502	FALSE
15	84748635	84806432	+	ENSG00000166716	ZNF592	protein_coding	0.814679	-0.0326132	FALSE
4	183639635	183659225	-	ENSG00000182552	RWDD4	protein_coding	0.814679	-0.0283347	FALSE
6	169702190	169704856	+	ENSG00000185127	C6orf120	protein_coding	0.814679	0.0291	FALSE
19	17933016	17943991	+	ENSG00000007080	CCDC124	protein_coding	0.814883	0.0403331	FALSE
14	102080738	102139699	-	ENSG00000080824	HSP90AA1	protein_coding	0.814883	0.0353625	FALSE
19	12763003	12872740	-	ENSG00000095066	HOOK2	protein_coding	0.814883	0.0322766	FALSE
5	149358007	149369653	+	ENSG00000145882	PCYOX1L	protein_coding	0.814883	0.0256082	FALSE
7	56051630	56063989	+	ENSG00000146731	CCT6A	protein_coding	0.814883	-0.0204757	FALSE
10	34109560	34815325	-	ENSG00000148498	PARD3	protein_coding	0.814883	-0.0276868	FALSE
4	139301455	139420033	+	ENSG00000164134	NAA15	protein_coding	0.814883	-0.0301222	FALSE
12	57253762	57431005	-	ENSG00000179912	R3HDM2	protein_coding	0.814883	-0.0406033	FALSE
17	44395284	44503430	-	ENSG00000186566	GPATCH8	protein_coding	0.814883	0.0289823	FALSE
7	112206588	112343096	+	ENSG00000198839	ZNF277	protein_coding	0.814883	0.0677919	FALSE
5	175477062	175529742	+	ENSG00000164466	SFXN1	protein_coding	0.815027	0.0174288	FALSE
10	21756537	22003769	-	ENSG00000136770	DNAJC1	protein_coding	0.815128	0.0345013	FALSE
14	103519659	103523111	-	ENSG00000166165	CKB	protein_coding	0.815373	-0.0301433	FALSE
4	103019868	103085829	-	ENSG00000164038	SLC9B2	protein_coding	0.815415	-0.02484	FALSE
11	46380756	46383837	+	ENSG00000110492	MDK	protein_coding	0.815461	-0.0292625	FALSE
6	12514110	12514724	+	ENSG00000212802	RPL15P3	processed_pseudogene	0.815461	0.0753385	FALSE
3	142724074	142807888	+	ENSG00000144935	TRPC1	protein_coding	0.815777	-0.0430762	FALSE
21	37006150	37019659	+	ENSG00000183145	RIPPLY3	protein_coding	0.815777	0.0809554	FALSE
7	42794906	42802494	+	ENSG00000229161	TCP1P1	unprocessed_pseudogene	0.815777	0.123404	FALSE
3	23203020	23591793	+	ENSG00000182247	UBE2E2	protein_coding	0.8162	-0.0463498	FALSE
17	997117	1003671	+	ENSG00000177370	TIMM22	protein_coding	0.81632	0.0342945	FALSE
1	40071461	40097727	-	ENSG00000131238	PPT1	protein_coding	0.816907	0.0258955	FALSE
14	70581257	70600690	-	ENSG00000133997	MED6	protein_coding	0.816907	-0.0495115	FALSE
16	30748270	30761176	+	ENSG00000156873	PHKG2	protein_coding	0.816907	0.02629	FALSE
11	7427266	7512515	-	ENSG00000251364	AC107884.1	antisense	0.816999	0.163712	FALSE
19	14689801	14733746	+	ENSG00000160961	ZNF333	protein_coding	0.817045	-0.0270293	FALSE
20	34975403	35002437	+	ENSG00000078814	MYH7B	protein_coding	0.817072	0.123347	FALSE
19	5158495	5340803	-	ENSG00000105426	PTPRS	protein_coding	0.817072	-0.0314465	FALSE
11	11270876	11622005	-	ENSG00000110328	GALNT18	protein_coding	0.817072	-0.0383511	FALSE
7	29806486	29917066	+	ENSG00000122574	WIPF3	protein_coding	0.817072	-0.110251	FALSE
6	43014103	43021298	+	ENSG00000124702	KLHDC3	protein_coding	0.817072	-0.0380088	FALSE
12	49539157	49558308	+	ENSG00000135519	KCNH3	protein_coding	0.817072	0.112268	FALSE
10	104122058	104126385	+	ENSG00000156384	SFR1	protein_coding	0.817072	-0.0480608	FALSE
12	69585334	69601570	+	ENSG00000166226	CCT2	protein_coding	0.817072	0.0285302	FALSE
11	62646848	62653302	-	ENSG00000185085	INTS5	protein_coding	0.817072	-0.0449389	FALSE
3	130089433	130094304	-	ENSG00000248243	LINC02014	lincRNA	0.817072	0.158501	FALSE
2	75660462	75662208	+	ENSG00000270696	AC005034.3	antisense	0.817072	-0.0400101	FALSE
8	33360839	33361415	-	ENSG00000272338	AC067838.1	lincRNA	0.817072	-0.117864	FALSE
12	120224744	120225421	+	ENSG00000275936	AC004263.1	antisense	0.817072	0.0967885	FALSE
20	50184598	50191498	-	ENSG00000277449	CEBPB-AS1	antisense	0.817072	0.10394	FALSE
1	185292384	185294372	-	ENSG00000279838	AL356273.3	TEC	0.817072	0.2065	FALSE
2	173354820	173368997	+	ENSG00000144354	CDCA7	protein_coding	0.817448	-0.0453549	FALSE
11	6395124	6419414	-	ENSG00000166313	APBB1	protein_coding	0.817448	-0.0181442	FALSE
1	26234153	26279038	+	ENSG00000130695	CEP85	protein_coding	0.817451	0.0215934	FALSE
12	94277758	94282844	-	ENSG00000258365	AC073655.2	antisense	0.817873	0.075238	FALSE
20	62796453	62801738	+	ENSG00000101189	MRGBP	protein_coding	0.81788	0.0206226	FALSE
15	74445977	74461182	-	ENSG00000138629	UBL7	protein_coding	0.81788	0.0354115	FALSE
3	58427630	58433857	-	ENSG00000168291	PDHB	protein_coding	0.81788	0.0198916	FALSE
MT	3307	4262	+	ENSG00000198888	MT-ND1	protein_coding	0.81788	-0.0485799	FALSE
13	47763460	47764606	+	ENSG00000234145	NAP1L4P3	processed_pseudogene	0.81788	-0.141293	FALSE
6	52671109	52686588	+	ENSG00000096092	TMEM14A	protein_coding	0.817886	0.0340887	FALSE
2	208165343	208190073	-	ENSG00000188674	C2orf80	protein_coding	0.817886	-0.102512	FALSE
6	43770184	43786487	+	ENSG00000112715	VEGFA	protein_coding	0.818069	-0.0447167	FALSE
17	4731428	4733610	+	ENSG00000161920	MED11	protein_coding	0.818475	-0.0298419	FALSE
3	68975214	69013961	-	ENSG00000163378	EOGT	protein_coding	0.81856	-0.046342	FALSE
5	34164698	34244796	-	ENSG00000215158	AC138409.2	transcribed_unprocessed_pseudogene	0.81856	-0.0456628	FALSE
11	66842835	66846546	+	ENSG00000173653	RCE1	protein_coding	0.818646	-0.0400135	FALSE
17	29569580	29570519	+	ENSG00000264290	AC104564.3	sense_intronic	0.818646	0.136244	FALSE
17	7839904	7854796	+	ENSG00000132510	KDM6B	protein_coding	0.818857	0.0462503	FALSE
7	102813230	103074843	-	ENSG00000161040	FBXL13	protein_coding	0.818857	0.0837972	FALSE
1	28369582	28500369	+	ENSG00000204138	PHACTR4	protein_coding	0.818857	-0.0290587	FALSE
1	54169651	54200036	-	ENSG00000215883	CYB5RL	protein_coding	0.818857	0.026628	FALSE
17	75338827	75339147	+	ENSG00000228007	AC011933.1	processed_pseudogene	0.818857	-0.0721961	FALSE
12	120916745	120917236	+	ENSG00000244585	RPL12P33	processed_pseudogene	0.818857	0.0797221	FALSE
9	113161006	113221361	-	ENSG00000119321	FKBP15	protein_coding	0.819068	0.0268175	FALSE
2	38294880	38377285	-	ENSG00000119787	ATL2	protein_coding	0.819068	-0.0221633	FALSE
15	32615144	32639949	+	ENSG00000198826	ARHGAP11A	protein_coding	0.819068	-0.0277926	FALSE
18	9546791	9615240	-	ENSG00000154845	PPP4R1	protein_coding	0.819313	-0.0399316	FALSE
4	177309836	177362943	+	ENSG00000109674	NEIL3	protein_coding	0.819662	0.0297862	FALSE
9	117180628	117181095	-	ENSG00000230734	RPL10P3	processed_pseudogene	0.81978	0.157312	FALSE
9	133348214	133351426	+	ENSG00000148303	RPL7A	protein_coding	0.819789	0.0212156	FALSE
3	39406689	39412542	+	ENSG00000168028	RPSA	protein_coding	0.819789	0.020751	FALSE
2	29097705	29189643	+	ENSG00000115295	CLIP4	protein_coding	0.819836	-0.0535763	FALSE
7	73680969	73683453	-	ENSG00000176410	DNAJC30	protein_coding	0.819836	0.0551212	FALSE
2	113437691	113496189	+	ENSG00000136682	CBWD2	protein_coding	0.819968	-0.032389	FALSE
22	17787649	18024559	-	ENSG00000243156	MICAL3	protein_coding	0.819968	0.0218854	FALSE
2	3575205	3580919	+	ENSG00000171863	RPS7	protein_coding	0.820006	0.0234873	FALSE
9	128166064	128204383	-	ENSG00000148337	CIZ1	protein_coding	0.820008	-0.0213478	FALSE
19	36489649	36491040	+	ENSG00000267309	AC092295.2	antisense	0.820378	0.0903477	FALSE
12	95473520	95515839	+	ENSG00000111142	METAP2	protein_coding	0.820409	0.0231943	FALSE
16	85676198	85690073	-	ENSG00000131153	GINS2	protein_coding	0.820409	-0.0485838	FALSE
1	180913154	180951614	+	ENSG00000135835	KIAA1614	protein_coding	0.820409	-0.0764892	FALSE
10	22315974	22320308	+	ENSG00000148444	COMMD3	protein_coding	0.820409	-0.0610628	FALSE
13	27066142	27171896	-	ENSG00000152484	USP12	protein_coding	0.820409	0.0259906	FALSE
6	79953005	79954011	-	ENSG00000218582	GAPDHP63	processed_pseudogene	0.820409	-0.0593788	FALSE
7	5425770	5426401	+	ENSG00000272953	AC092171.4	lincRNA	0.820409	0.13106	FALSE
11	117290874	117293571	+	ENSG00000278768	BACE1-AS	antisense	0.820409	-0.0466745	FALSE
3	107522936	107811324	+	ENSG00000114439	BBX	protein_coding	0.82053	-0.0637708	FALSE
19	55635016	55643469	+	ENSG00000213015	ZNF580	protein_coding	0.820638	-0.0309282	FALSE
20	63744689	63745958	+	ENSG00000229299	AL121845.1	antisense	0.820638	0.0964189	FALSE
4	56467336	56503681	+	ENSG00000174780	SRP72	protein_coding	0.820639	-0.0210608	FALSE
17	45393902	45434421	-	ENSG00000159314	ARHGAP27	protein_coding	0.820935	0.089967	FALSE
11	10809297	10822931	+	ENSG00000246308	AC116535.1	antisense	0.821153	-0.107639	FALSE
2	112275594	112340063	+	ENSG00000188177	ZC3H6	protein_coding	0.821273	0.116497	FALSE
11	74493366	74498533	+	ENSG00000254837	AP001372.2	bidirectional_promoter_lncRNA	0.821273	0.0614465	FALSE
12	13000420	13004830	+	ENSG00000183935	HTR7P1	transcribed_processed_pseudogene	0.821292	-0.0586572	FALSE
7	150990995	151014588	+	ENSG00000164867	NOS3	protein_coding	0.821396	-0.127902	FALSE
10	102419189	102423136	+	ENSG00000107872	FBXL15	protein_coding	0.821452	0.04114	FALSE
9	110365251	110579880	-	ENSG00000165124	SVEP1	protein_coding	0.821452	-0.0658703	FALSE
22	37681673	37693478	+	ENSG00000273899	NOL12	protein_coding	0.821452	-0.0715241	FALSE
15	55171972	55178175	-	ENSG00000279145	AC011912.1	TEC	0.821452	0.0907675	FALSE
7	76201900	76287288	+	ENSG00000177679	SRRM3	protein_coding	0.821474	-0.049485	FALSE
11	64269830	64284704	-	ENSG00000002330	BAD	protein_coding	0.821718	0.0312231	FALSE
10	5765223	5842132	-	ENSG00000057608	GDI2	protein_coding	0.821807	-0.0208938	FALSE
19	18899514	18919397	-	ENSG00000105669	COPE	protein_coding	0.821807	0.0234237	FALSE
19	37371061	37393066	+	ENSG00000189164	ZNF527	protein_coding	0.821807	-0.0323548	FALSE
19	19516227	19536076	+	ENSG00000258674	AC011448.1	protein_coding	0.821807	0.0692523	FALSE
19	15611657	15612122	+	ENSG00000225067	RPL23AP2	processed_pseudogene	0.821967	-0.112824	FALSE
1	629062	629433	+	ENSG00000225972	MTND1P23	unprocessed_pseudogene	0.821967	0.0604297	FALSE
11	65711996	65719604	+	ENSG00000172977	KAT5	protein_coding	0.822043	0.0297435	FALSE
X	69160851	69165793	-	ENSG00000181191	PJA1	protein_coding	0.822043	0.022066	FALSE
3	184026369	184027756	-	ENSG00000223529	EEF1A1P8	processed_pseudogene	0.822147	0.0997006	FALSE
1	42785007	42816619	+	ENSG00000274386	TMEM269	protein_coding	0.822147	-0.0911567	FALSE
19	2727743	2729327	-	ENSG00000261342	AC006538.1	sense_intronic	0.822193	-0.0814043	FALSE
10	58269058	58289586	+	ENSG00000122873	CISD1	protein_coding	0.8222	-0.0308823	FALSE
17	50719544	50756213	+	ENSG00000108848	LUC7L3	protein_coding	0.822251	0.0461122	FALSE
15	34224999	34230156	+	ENSG00000128463	EMC4	protein_coding	0.822251	-0.0314523	FALSE
11	45648877	45665622	-	ENSG00000175264	CHST1	protein_coding	0.822303	0.0954632	FALSE
10	80247219	80247683	-	ENSG00000234743	EIF5AP4	processed_pseudogene	0.822339	0.0801203	FALSE
14	103696353	103697163	+	ENSG00000269958	AL049840.4	sense_intronic	0.822744	-0.0428069	FALSE
5	70925030	70953942	+	ENSG00000172062	SMN1	protein_coding	0.822775	-0.0361637	FALSE
6	132816802	132816877	+	ENSG00000221500	SNORD100	snoRNA	0.822775	0.117365	FALSE
22	31436977	31496108	-	ENSG00000184708	EIF4ENIF1	protein_coding	0.822779	0.036218	FALSE
4	2937933	2963385	-	ENSG00000087269	NOP14	protein_coding	0.823184	-0.0415604	FALSE
9	108934181	108950744	+	ENSG00000119328	FAM206A	protein_coding	0.823184	-0.0292391	FALSE
3	49907160	49930173	-	ENSG00000164077	MON1A	protein_coding	0.823184	-0.0314993	FALSE
17	70166961	70169402	-	ENSG00000267365	KCNJ2-AS1	antisense	0.823184	0.123649	FALSE
17	75667116	75708062	+	ENSG00000161526	SAP30BP	protein_coding	0.82328	-0.024921	FALSE
1	147242641	147295766	+	ENSG00000131778	CHD1L	protein_coding	0.823303	0.0209901	FALSE
12	6556863	6568691	-	ENSG00000111641	NOP2	protein_coding	0.823439	-0.0704503	FALSE
1	224356850	224379459	+	ENSG00000143771	CNIH4	protein_coding	0.823439	-0.0235846	FALSE
7	127349833	127350293	-	ENSG00000279265	AC000123.2	TEC	0.823439	-0.111726	FALSE
20	62938119	62948475	+	ENSG00000101193	GID8	protein_coding	0.823465	-0.0216527	FALSE
5	116051917	116052289	-	ENSG00000185641	AC034236.1	processed_pseudogene	0.823529	0.0651237	FALSE
18	76978827	77133683	-	ENSG00000197971	MBP	protein_coding	0.823657	0.110087	FALSE
11	47726894	47726992	-	ENSG00000200090	RF00019	misc_RNA	0.823657	0.106815	FALSE
17	7251416	7259940	+	ENSG00000170291	ELP5	protein_coding	0.823805	0.0268982	FALSE
16	68284503	68310946	-	ENSG00000103061	SLC7A6OS	protein_coding	0.823954	0.0201411	FALSE
11	67398183	67421183	-	ENSG00000172531	PPP1CA	protein_coding	0.823954	-0.0399381	FALSE
12	132084283	132131639	+	ENSG00000185684	EP400P1	transcribed_unprocessed_pseudogene	0.824067	-0.0346082	FALSE
18	24426616	24453535	+	ENSG00000154059	IMPACT	protein_coding	0.82407	0.0191891	FALSE
5	5132780	5140054	-	ENSG00000250579	AC022424.1	antisense	0.82407	-0.0990859	FALSE
19	36573070	36594708	+	ENSG00000233527	ZNF529-AS1	antisense	0.824148	0.0741666	FALSE
14	24146683	24160661	+	ENSG00000092098	RNF31	protein_coding	0.824437	0.039429	FALSE
19	13104902	13117567	-	ENSG00000104907	TRMT1	protein_coding	0.824437	0.0325551	FALSE
6	149724315	149749665	-	ENSG00000120253	NUP43	protein_coding	0.824437	0.0198534	FALSE
19	37467585	37488652	+	ENSG00000171827	ZNF570	protein_coding	0.824437	-0.0372741	FALSE
13	27620742	27744237	+	ENSG00000186184	POLR1D	protein_coding	0.824437	0.0248232	FALSE
1	148146395	148149566	+	ENSG00000198658	ABHD17AP1	unprocessed_pseudogene	0.824437	0.128059	FALSE
10	79512601	79516440	+	ENSG00000253626	EIF5AL1	protein_coding	0.824437	0.0907211	FALSE
6	137197484	137219449	-	ENSG00000027697	IFNGR1	protein_coding	0.824574	-0.0252626	FALSE
14	35826318	35932325	+	ENSG00000100916	BRMS1L	protein_coding	0.824574	-0.0407825	FALSE
11	33858576	33892289	-	ENSG00000135363	LMO2	protein_coding	0.824574	0.131817	FALSE
13	93226842	94407401	+	ENSG00000183098	GPC6	protein_coding	0.824574	0.0316555	FALSE
5	177600100	177610347	+	ENSG00000027847	B4GALT7	protein_coding	0.824758	-0.0272332	FALSE
12	121795267	121803906	-	ENSG00000212694	LINC01089	lincRNA	0.82478	0.0300034	FALSE
11	856880	859795	-	ENSG00000250397	AP006623.1	antisense	0.824803	0.0757819	FALSE
17	82482098	82483388	+	ENSG00000266236	NARF-IT1	sense_intronic	0.824897	-0.0856517	FALSE
8	48710789	48735311	-	ENSG00000034239	EFCAB1	protein_coding	0.824903	-0.105204	FALSE
4	82893009	82900960	-	ENSG00000251022	THAP9-AS1	antisense	0.825131	0.0226267	FALSE
8	127735434	127741434	+	ENSG00000136997	MYC	protein_coding	0.825318	0.0839336	FALSE
15	81309053	81324183	-	ENSG00000172345	STARD5	protein_coding	0.825318	-0.0649726	FALSE
5	90471748	90514553	+	ENSG00000113356	POLR3G	protein_coding	0.825577	-0.0496069	FALSE
6	85505496	85594156	-	ENSG00000135317	SNX14	protein_coding	0.825729	0.0399072	FALSE
10	274190	689668	-	ENSG00000151240	DIP2C	protein_coding	0.825729	-0.0309881	FALSE
10	42782801	42834937	+	ENSG00000165733	BMS1	protein_coding	0.825729	0.0293494	FALSE
16	30524001	30526821	-	ENSG00000169957	ZNF768	protein_coding	0.825729	-0.0229028	FALSE
16	30378106	30400108	+	ENSG00000180035	ZNF48	protein_coding	0.825729	-0.0277777	FALSE
22	25349543	25350322	-	ENSG00000231466	AL022324.2	processed_pseudogene	0.825729	0.0945152	FALSE
19	57363511	57365353	+	ENSG00000256060	TRAPPC2B	protein_coding	0.825729	-0.0673609	FALSE
17	38749360	38751457	+	ENSG00000277182	AC006449.5	antisense	0.825729	-0.0822159	FALSE
7	17940503	17942922	+	ENSG00000279048	AC080080.1	TEC	0.825729	-0.135508	FALSE
1	228149852	228159826	+	ENSG00000198835	GJC2	protein_coding	0.825754	-0.120489	FALSE
12	42361267	42361703	+	ENSG00000274943	AC079684.1	sense_intronic	0.825754	0.0970301	FALSE
17	51183191	51186403	-	ENSG00000279089	AC005839.1	TEC	0.82585	-0.0866257	FALSE
16	74871367	75000173	-	ENSG00000103091	WDR59	protein_coding	0.825958	0.0180207	FALSE
17	75751594	75765711	-	ENSG00000108479	GALK1	protein_coding	0.825958	0.0905938	FALSE
2	96248516	96265994	-	ENSG00000135956	TMEM127	protein_coding	0.825958	-0.0344843	FALSE
1	116574399	116667755	-	ENSG00000143061	IGSF3	protein_coding	0.825978	0.0183485	FALSE
11	65572349	65574198	+	ENSG00000176973	FAM89B	protein_coding	0.825978	-0.058156	FALSE
1	27325329	27325796	+	ENSG00000241547	ACTG1P20	processed_pseudogene	0.825978	0.111066	FALSE
15	101732201	101746870	-	ENSG00000259658	AC027559.1	transcribed_unprocessed_pseudogene	0.825978	-0.1104	FALSE
17	81703357	81707526	+	ENSG00000262814	MRPL12	protein_coding	0.825978	0.0409163	FALSE
2	55617909	55618373	+	ENSG00000272606	AC015982.1	antisense	0.825978	0.11155	FALSE
17	76081017	76121576	-	ENSG00000182473	EXOC7	protein_coding	0.826014	0.0235012	FALSE
11	94543840	94549898	+	ENSG00000196371	FUT4	protein_coding	0.826014	-0.0666525	FALSE
8	81701334	81732903	-	ENSG00000104231	ZFAND1	protein_coding	0.826368	0.0346081	FALSE
X	93222220	93225015	-	ENSG00000234130	AL359263.1	processed_pseudogene	0.826413	-0.140604	FALSE
6	109095110	109163932	+	ENSG00000183137	CEP57L1	protein_coding	0.826456	0.0500655	FALSE
3	43346923	43347643	-	ENSG00000271941	AC104184.1	antisense	0.82647	0.105624	FALSE
17	28755978	28855232	-	ENSG00000173065	FAM222B	protein_coding	0.826486	0.0277183	FALSE
X	72255679	72277300	-	ENSG00000198034	RPS4X	protein_coding	0.826486	-0.0199996	FALSE
5	80359080	80360040	-	ENSG00000220157	HNRNPA1P12	processed_pseudogene	0.826579	0.0686474	FALSE
14	34568689	34569129	-	ENSG00000240463	RPS19P3	processed_pseudogene	0.826579	-0.0751045	FALSE
19	55282072	55312533	+	ENSG00000160469	BRSK1	protein_coding	0.826655	-0.028551	FALSE
12	54280193	54287088	+	ENSG00000135486	HNRNPA1	protein_coding	0.827086	0.0214994	FALSE
12	49636499	49708165	-	ENSG00000161791	FMNL3	protein_coding	0.827159	-0.0261484	FALSE
7	138460334	138589993	+	ENSG00000122779	TRIM24	protein_coding	0.827624	0.0341546	FALSE
14	33924231	34462774	-	ENSG00000129521	EGLN3	protein_coding	0.82771	-0.0597818	FALSE
11	62690275	62709845	-	ENSG00000168000	BSCL2	protein_coding	0.827804	0.0532765	FALSE
12	103965804	103988874	+	ENSG00000139372	TDG	protein_coding	0.827876	-0.0268509	FALSE
18	36829106	37232172	+	ENSG00000150477	KIAA1328	protein_coding	0.827998	-0.0318493	FALSE
1	179081377	179098023	+	ENSG00000186283	TOR3A	protein_coding	0.827998	-0.0328769	FALSE
2	240605431	240631259	+	ENSG00000178623	GPR35	protein_coding	0.828202	-0.082036	FALSE
15	84507885	84516814	-	ENSG00000230373	GOLGA6L5P	transcribed_unprocessed_pseudogene	0.82847	-0.105557	FALSE
1	203305491	203309602	+	ENSG00000159388	BTG2	protein_coding	0.828792	0.0873342	FALSE
9	16409503	16870843	-	ENSG00000173068	BNC2	protein_coding	0.82885	0.0507954	FALSE
8	85441851	85464915	-	ENSG00000253549	CA3-AS1	antisense	0.82885	0.117966	FALSE
5	151771045	151812785	+	ENSG00000145907	G3BP1	protein_coding	0.828871	-0.0178668	FALSE
17	51153536	51162428	+	ENSG00000239672	NME1	protein_coding	0.828871	-0.0439181	FALSE
11	61799625	61829318	-	ENSG00000149485	FADS1	protein_coding	0.82888	0.0303626	FALSE
8	47773108	47960183	-	ENSG00000253729	PRKDC	protein_coding	0.829225	0.0265411	FALSE
18	63367328	63381629	+	ENSG00000267390	AC036176.1	antisense	0.829405	-0.0877138	FALSE
X	102884414	102906158	+	ENSG00000239407	Z68871.1	lincRNA	0.829437	0.0607654	FALSE
14	104753100	104768494	+	ENSG00000184990	SIVA1	protein_coding	0.829442	-0.0493729	FALSE
8	47736909	47739086	-	ENSG00000221869	CEBPD	protein_coding	0.829491	0.112884	FALSE
2	131047876	131093460	-	ENSG00000152102	FAM168B	protein_coding	0.829507	0.0212738	FALSE
19	43576800	43583964	+	ENSG00000234465	PINLYP	protein_coding	0.829534	-0.109581	FALSE
12	112405190	112418838	-	ENSG00000089009	RPL6	protein_coding	0.829746	0.0179648	FALSE
17	744414	753999	-	ENSG00000179409	GEMIN4	protein_coding	0.829746	-0.0448065	FALSE
5	140401908	140549569	+	ENSG00000254996	ANKHD1-EIF4EBP3	protein_coding	0.829746	-0.0746387	FALSE
11	119018432	119025454	+	ENSG00000196655	TRAPPC4	protein_coding	0.830102	0.0300714	FALSE
3	57625457	57693089	-	ENSG00000174839	DENND6A	protein_coding	0.83026	-0.0329841	FALSE
19	39538705	39540333	-	ENSG00000176396	EID2	protein_coding	0.83026	-0.0333679	FALSE
2	26764284	26781231	+	ENSG00000213699	SLC35F6	protein_coding	0.830265	0.0315241	FALSE
11	65044818	65058549	-	ENSG00000168060	NAALADL1	protein_coding	0.830415	0.185084	FALSE
22	20241415	20283246	-	ENSG00000040608	RTN4R	protein_coding	0.830745	0.0405881	FALSE
9	128947699	129007096	+	ENSG00000095319	NUP188	protein_coding	0.830876	-0.0312664	FALSE
6	37353972	37394738	+	ENSG00000112130	RNF8	protein_coding	0.830876	-0.0282428	FALSE
21	33485530	33491720	-	ENSG00000177692	DNAJC28	protein_coding	0.830876	0.102418	FALSE
6	35473597	35497076	-	ENSG00000007866	TEAD3	protein_coding	0.830978	0.0317757	FALSE
4	26576437	26755351	+	ENSG00000109680	TBC1D19	protein_coding	0.831044	-0.0472131	FALSE
5	138506095	138543300	-	ENSG00000120705	ETF1	protein_coding	0.831044	0.0355794	FALSE
4	118460224	118460301	-	ENSG00000273716	AC092670.1	processed_pseudogene	0.831057	0.0599796	FALSE
7	43875894	43926411	-	ENSG00000106608	URGCP	protein_coding	0.831271	-0.0276768	FALSE
12	31647160	31673114	+	ENSG00000139160	ETFBKMT	protein_coding	0.831271	-0.0787386	FALSE
2	200973718	201071671	-	ENSG00000155744	FAM126B	protein_coding	0.831271	-0.0434928	FALSE
16	75647786	75761872	+	ENSG00000166848	TERF2IP	protein_coding	0.831271	0.022692	FALSE
17	46721582	46722167	-	ENSG00000213326	RPS7P11	processed_pseudogene	0.831271	0.0404386	FALSE
19	4448810	4450836	+	ENSG00000280239	AC011498.7	TEC	0.831271	-0.0748986	FALSE
1	148458814	148459871	+	ENSG00000280649	AC245100.8	TEC	0.831271	0.0992419	FALSE
12	121308245	121399896	-	ENSG00000089053	ANAPC5	protein_coding	0.831297	-0.0195931	FALSE
19	21496682	21556270	+	ENSG00000197013	ZNF429	protein_coding	0.8313	-0.041162	FALSE
15	60004222	60061730	+	ENSG00000171956	FOXB1	protein_coding	0.831377	-0.0595735	FALSE
19	49818279	49840383	+	ENSG00000104973	MED25	protein_coding	0.831464	-0.0247894	FALSE
8	144423601	144428563	-	ENSG00000160948	VPS28	protein_coding	0.831671	-0.0198773	FALSE
1	23790970	23795539	+	ENSG00000011009	LYPLA2	protein_coding	0.831705	-0.025701	FALSE
4	6575175	6623362	+	ENSG00000013288	MAN2B2	protein_coding	0.831705	0.0234654	FALSE
12	104265309	104265836	+	ENSG00000213442	RPL18AP3	processed_pseudogene	0.831705	0.039239	FALSE
17	28743984	28750958	+	ENSG00000076604	TRAF4	protein_coding	0.832019	-0.0273877	FALSE
19	58440448	58445849	+	ENSG00000269473	AC012313.8	lincRNA	0.832323	-0.0692476	FALSE
3	184314495	184335358	+	ENSG00000114867	EIF4G1	protein_coding	0.832434	-0.0463283	FALSE
1	1385711	1399328	-	ENSG00000221978	CCNL2	protein_coding	0.832638	0.0131347	FALSE
6	153282287	153282733	-	ENSG00000218426	AL590867.2	processed_pseudogene	0.833162	0.0373096	FALSE
15	66504959	66550128	+	ENSG00000174442	ZWILCH	protein_coding	0.833551	-0.0234409	FALSE
7	144647186	144648575	-	ENSG00000243746	EEF1A1P10	processed_pseudogene	0.833718	-0.104405	FALSE
5	175917873	176034680	-	ENSG00000051596	THOC3	protein_coding	0.83383	-0.0293682	FALSE
13	102784281	102799007	-	ENSG00000134901	KDELC1	protein_coding	0.83383	0.0206417	FALSE
19	48485271	48513189	-	ENSG00000142235	LMTK3	protein_coding	0.83383	0.07427	FALSE
4	83455932	83469735	+	ENSG00000163319	MRPS18C	protein_coding	0.83383	0.0325007	FALSE
8	124474738	124487914	+	ENSG00000170881	RNF139	protein_coding	0.83383	0.03005	FALSE
20	5750393	5863912	+	ENSG00000171984	C20orf196	protein_coding	0.83383	0.0579514	FALSE
15	30903852	30943108	+	ENSG00000198690	FAN1	protein_coding	0.83383	-0.0295984	FALSE
2	176150303	176150412	+	ENSG00000207744	MIR10B	miRNA	0.83383	-0.0646903	FALSE
7	102562133	102572583	-	ENSG00000285437	POLR2J3	protein_coding	0.83383	-0.0583939	FALSE
17	81228277	81239091	-	ENSG00000167302	TEPSIN	protein_coding	0.833933	-0.0314919	FALSE
17	28577565	28599279	-	ENSG00000076382	SPAG5	protein_coding	0.834085	-0.0165283	FALSE
5	134601144	134649271	-	ENSG00000152700	SAR1B	protein_coding	0.834085	0.0293128	FALSE
5	141360042	141512979	+	ENSG00000253910	PCDHGB2	protein_coding	0.834198	-0.0691151	FALSE
1	231522388	231528556	-	ENSG00000233461	AL445524.1	antisense	0.834517	-0.0677156	FALSE
17	48691116	48691694	-	ENSG00000242067	RPL9P28	processed_pseudogene	0.834591	0.105512	FALSE
16	268301	275980	-	ENSG00000076344	RGS11	protein_coding	0.834638	0.108391	FALSE
1	203007386	203024848	+	ENSG00000163444	TMEM183A	protein_coding	0.834812	-0.0229026	FALSE
16	67430652	67437553	+	ENSG00000176387	HSD11B2	protein_coding	0.834812	-0.0488421	FALSE
6	41033627	41097787	-	ENSG00000124596	OARD1	protein_coding	0.834919	0.021545	FALSE
10	26697659	26746798	+	ENSG00000148459	PDSS1	protein_coding	0.834919	0.0490055	FALSE
15	55611546	55743090	-	ENSG00000166450	PRTG	protein_coding	0.834919	0.029132	FALSE
13	113297241	113323672	+	ENSG00000185896	LAMP1	protein_coding	0.834919	0.036402	FALSE
3	24117153	24495756	-	ENSG00000151090	THRB	protein_coding	0.835022	-0.123518	FALSE
1	174159410	174995308	+	ENSG00000152061	RABGAP1L	protein_coding	0.835022	0.0340399	FALSE
3	10014238	10026365	-	ENSG00000186162	CIDECP	transcribed_unprocessed_pseudogene	0.835022	0.0390615	FALSE
1	53196429	53214197	+	ENSG00000157184	CPT2	protein_coding	0.83505	0.0248495	FALSE
9	34613545	34620523	-	ENSG00000137100	DCTN3	protein_coding	0.835154	-0.0183207	FALSE
15	55180806	55197067	-	ENSG00000137876	RSL24D1	protein_coding	0.835207	-0.0213222	FALSE
1	119140396	119275973	+	ENSG00000231365	AL359915.2	antisense	0.835207	0.0305827	FALSE
22	38578120	38656629	-	ENSG00000184949	FAM227A	protein_coding	0.835482	-0.0454767	FALSE
2	99337353	99401326	+	ENSG00000158417	EIF5B	protein_coding	0.835865	0.0292696	FALSE
15	77063397	77064910	-	ENSG00000278991	AC090181.3	TEC	0.835865	-0.0608225	FALSE
12	116738178	116853631	+	ENSG00000135119	RNFT2	protein_coding	0.835984	-0.0367268	FALSE
8	143267433	143276931	+	ENSG00000250571	GLI4	protein_coding	0.835984	0.0370937	FALSE
17	32051030	32053208	+	ENSG00000278867	AC090616.6	TEC	0.835984	0.0853146	FALSE
X	107628424	107651026	+	ENSG00000147224	PRPS1	protein_coding	0.836111	0.0188623	FALSE
9	129175552	129178262	-	ENSG00000188483	IER5L	protein_coding	0.836335	-0.0325892	FALSE
20	38420588	38435353	-	ENSG00000196756	SNHG17	processed_transcript	0.836347	-0.0511538	FALSE
X	72578814	72714319	-	ENSG00000067177	PHKA1	protein_coding	0.836567	-0.040191	FALSE
14	22946228	22957161	-	ENSG00000092036	HAUS4	protein_coding	0.836567	0.035941	FALSE
16	12659799	12804017	-	ENSG00000103381	CPPED1	protein_coding	0.836663	0.0296748	FALSE
2	236167447	236294927	+	ENSG00000233611	AC019068.1	antisense	0.836663	-0.0617884	FALSE
12	65278643	65491430	+	ENSG00000174099	MSRB3	protein_coding	0.837005	-0.0586998	FALSE
1	246724047	246768137	+	ENSG00000143653	SCCPDH	protein_coding	0.837165	-0.0175484	FALSE
22	50600685	50613981	+	ENSG00000008735	MAPK8IP2	protein_coding	0.837179	-0.0590232	FALSE
19	4402662	4445018	+	ENSG00000167670	CHAF1A	protein_coding	0.837179	-0.0503924	FALSE
3	155821024	155854456	-	ENSG00000169359	SLC33A1	protein_coding	0.837179	-0.0885863	FALSE
10	110919547	111013667	+	ENSG00000108061	SHOC2	protein_coding	0.837295	-0.0270624	FALSE
6	73515750	73523797	-	ENSG00000156508	EEF1A1	protein_coding	0.83765	-0.0216527	FALSE
15	90233808	90245811	+	ENSG00000183208	GDPGP1	protein_coding	0.83765	0.0855257	FALSE
20	41359966	41366827	-	ENSG00000183798	EMILIN3	protein_coding	0.83765	-0.0410913	FALSE
10	80046860	80078912	-	ENSG00000230091	TMEM254-AS1	antisense	0.83765	0.0615175	FALSE
16	25031744	25058109	+	ENSG00000262587	AC133552.2	transcribed_unprocessed_pseudogene	0.83765	0.112643	FALSE
3	52969119	53099453	-	ENSG00000272305	AC096887.1	protein_coding	0.83765	-0.116852	FALSE
9	99222064	99230615	+	ENSG00000106803	SEC61B	protein_coding	0.837714	0.0237015	FALSE
6	110180141	110254275	+	ENSG00000168438	CDC40	protein_coding	0.83784	0.0232232	FALSE
22	24540423	24555935	-	ENSG00000138867	GUCD1	protein_coding	0.837849	0.0277076	FALSE
1	37492575	37514774	-	ENSG00000163875	MEAF6	protein_coding	0.837849	0.0179298	FALSE
7	104126341	104208047	-	ENSG00000164815	ORC5	protein_coding	0.837849	-0.0266624	FALSE
9	128371319	128392016	+	ENSG00000167118	URM1	protein_coding	0.837849	0.0532635	FALSE
11	12674591	12944483	+	ENSG00000187079	TEAD1	protein_coding	0.837849	0.015629	FALSE
8	144137769	144140843	+	ENSG00000235173	HGH1	protein_coding	0.837849	-0.0334039	FALSE
11	10858259	10906802	+	ENSG00000247271	ZBED5-AS1	antisense	0.837849	-0.0458479	FALSE
3	193593144	193697823	+	ENSG00000198836	OPA1	protein_coding	0.838017	0.012603	FALSE
1	27206930	27207796	+	ENSG00000225159	NPM1P39	processed_pseudogene	0.838017	0.0433692	FALSE
9	5629025	5776557	+	ENSG00000107036	RIC1	protein_coding	0.838041	0.0173367	FALSE
1	77129114	77129668	+	ENSG00000226084	AC113935.1	processed_pseudogene	0.838041	0.0446702	FALSE
1	31263245	31263681	-	ENSG00000229447	AC114495.2	processed_pseudogene	0.838041	-0.131182	FALSE
2	73985132	73986343	+	ENSG00000235499	AC073046.1	lincRNA	0.838041	0.0579013	FALSE
12	123966077	123966629	-	ENSG00000269997	AC068790.3	sense_intronic	0.838041	-0.123001	FALSE
8	123416725	123467230	+	ENSG00000156795	WDYHV1	protein_coding	0.838087	0.0280168	FALSE
16	8892094	8964514	-	ENSG00000187555	USP7	protein_coding	0.838171	-0.0212255	FALSE
19	49119389	49151026	+	ENSG00000177380	PPFIA3	protein_coding	0.83823	-0.0370278	FALSE
11	4094707	4138876	+	ENSG00000167325	RRM1	protein_coding	0.838237	0.0272942	FALSE
8	61057158	61501645	+	ENSG00000177182	CLVS1	protein_coding	0.838354	-0.0493952	FALSE
1	66924895	66988619	+	ENSG00000198160	MIER1	protein_coding	0.838354	-0.033428	FALSE
5	177476631	177479656	-	ENSG00000279821	AC145098.2	TEC	0.838354	-0.0443656	FALSE
19	301444	344815	-	ENSG00000105556	MIER2	protein_coding	0.838548	-0.0233786	FALSE
17	2405562	2511891	-	ENSG00000127804	METTL16	protein_coding	0.838548	0.0182478	FALSE
10	104309698	104338404	-	ENSG00000148841	ITPRIP	protein_coding	0.838548	-0.0543562	FALSE
22	46150521	46243756	+	ENSG00000186951	PPARA	protein_coding	0.838548	0.0338322	FALSE
2	218633256	218634014	-	ENSG00000273466	AC012510.1	antisense	0.838548	-0.0688689	FALSE
8	143437655	143541453	-	ENSG00000014164	ZC3H3	protein_coding	0.838573	0.0306358	FALSE
6	89568144	89638753	-	ENSG00000083099	LYRM2	protein_coding	0.838573	0.0232011	FALSE
11	72106378	72112780	-	ENSG00000110200	ANAPC15	protein_coding	0.838573	-0.039962	FALSE
10	46610474	46652025	-	ENSG00000165874	FAM35BP	transcribed_unprocessed_pseudogene	0.838573	-0.0995681	FALSE
10	97614553	97633500	-	ENSG00000171160	MORN4	protein_coding	0.838573	0.0370516	FALSE
7	16461481	16530580	-	ENSG00000171243	SOSTDC1	protein_coding	0.838573	0.0647958	FALSE
1	11106535	11262507	-	ENSG00000198793	MTOR	protein_coding	0.838573	0.0282893	FALSE
11	62670273	62673687	+	ENSG00000204922	UQCC3	protein_coding	0.838573	0.0326994	FALSE
5	53109842	53115126	+	ENSG00000247796	AC008966.1	antisense	0.838573	0.0762019	FALSE
10	119104086	119137984	+	ENSG00000119979	FAM45A	protein_coding	0.838588	-0.0217805	FALSE
10	59176590	59247774	+	ENSG00000165443	PHYHIPL	protein_coding	0.838588	-0.0559789	FALSE
9	95506235	95507636	+	ENSG00000271155	AL161729.1	antisense	0.838634	0.104225	FALSE
22	31160183	31207019	+	ENSG00000138942	RNF185	protein_coding	0.83871	0.0275665	FALSE
17	21238870	21253410	-	ENSG00000274180	NATD1	protein_coding	0.83871	0.0291514	FALSE
2	5726449	5730342	+	ENSG00000236106	AC010729.1	lincRNA	0.838842	0.0899036	FALSE
3	132654446	132678097	+	ENSG00000081307	UBA5	protein_coding	0.838894	-0.0205381	FALSE
9	15464066	15511019	-	ENSG00000164985	PSIP1	protein_coding	0.838973	-0.0280859	FALSE
7	94656325	94669695	+	ENSG00000242265	PEG10	protein_coding	0.838973	0.0265698	FALSE
16	58707131	58734357	-	ENSG00000125166	GOT2	protein_coding	0.838988	0.0157645	FALSE
20	35455164	35519280	+	ENSG00000126001	CEP250	protein_coding	0.838988	-0.0161455	FALSE
1	92080305	92184725	+	ENSG00000189195	BTBD8	protein_coding	0.838988	0.0944452	FALSE
X	92676519	92676954	-	ENSG00000225912	AL121871.1	processed_pseudogene	0.838988	0.0366476	FALSE
X	92113246	92114461	-	ENSG00000229132	EIF4A1P10	processed_pseudogene	0.838988	0.0387438	FALSE
3	136841726	136862054	-	ENSG00000239213	NCK1-AS1	antisense	0.838988	0.060993	FALSE
10	101060029	101061005	-	ENSG00000273162	AL133215.2	lincRNA	0.839074	-0.0694838	FALSE
5	140631728	140633701	-	ENSG00000170458	CD14	protein_coding	0.839079	0.114921	FALSE
22	42140203	42144577	-	ENSG00000205702	CYP2D7	polymorphic_pseudogene	0.839079	0.0478539	FALSE
3	53064283	53065091	-	ENSG00000242142	SERBP1P3	processed_pseudogene	0.839079	0.101008	FALSE
6	31982024	32002681	+	ENSG00000244731	C4A	protein_coding	0.839178	0.0900783	FALSE
22	26483877	26494658	+	ENSG00000100104	SRRD	protein_coding	0.839284	-0.0207453	FALSE
8	101686543	102124907	-	ENSG00000104490	NCALD	protein_coding	0.839284	-0.0266268	FALSE
2	11677595	11827409	+	ENSG00000134324	LPIN1	protein_coding	0.839284	-0.0393274	FALSE
12	112125501	112153609	+	ENSG00000135148	TRAFD1	protein_coding	0.839284	-0.0191668	FALSE
2	9936360	9939590	+	ENSG00000269973	AC010969.2	lincRNA	0.839284	0.0437524	FALSE
X	47635521	47650604	-	ENSG00000126767	ELK1	protein_coding	0.839441	0.0288176	FALSE
15	41828095	41848155	+	ENSG00000168970	JMJD7-PLA2G4B	protein_coding	0.839441	0.0551385	FALSE
7	23490473	23491364	+	ENSG00000232818	RPS2P32	processed_pseudogene	0.839441	0.0800455	FALSE
16	2516658	2517999	+	ENSG00000279520	AC093525.8	TEC	0.839441	0.0962881	FALSE
8	102239394	102253333	+	ENSG00000246263	UBR5-AS1	antisense	0.839669	0.139554	FALSE
12	98645141	98735433	+	ENSG00000120868	APAF1	protein_coding	0.839669	-0.017426	FALSE
17	67825524	67984378	+	ENSG00000171634	BPTF	protein_coding	0.839767	-0.0168051	FALSE
X	47144869	47186813	+	ENSG00000182872	RBM10	protein_coding	0.839767	-0.020563	FALSE
17	76726830	76733936	+	ENSG00000181038	METTL23	protein_coding	0.839806	0.0317664	FALSE
2	74152528	74178898	-	ENSG00000114978	MOB1A	protein_coding	0.839971	-0.0264038	FALSE
12	4649095	4694317	+	ENSG00000139180	NDUFA9	protein_coding	0.839971	0.0431661	FALSE
1	150600851	150629612	-	ENSG00000143420	ENSA	protein_coding	0.839971	0.0160542	FALSE
11	8682411	8714759	+	ENSG00000166441	RPL27A	protein_coding	0.839971	0.0161655	FALSE
X	13712244	13734635	-	ENSG00000196459	TRAPPC2	protein_coding	0.839971	-0.0254901	FALSE
7	102748971	102809225	+	ENSG00000222011	FAM185A	protein_coding	0.839971	-0.0534412	FALSE
4	102728746	102730171	-	ENSG00000248971	KRT8P46	processed_pseudogene	0.839971	0.113655	FALSE
20	36045622	36050960	-	ENSG00000260032	NORAD	lincRNA	0.839971	-0.0247091	FALSE
7	151240399	151240972	+	ENSG00000272661	AC021097.1	antisense	0.839971	-0.111483	FALSE
14	69050881	69153150	-	ENSG00000139990	DCAF5	protein_coding	0.840134	-0.0184691	FALSE
X	14834476	14835319	-	ENSG00000231066	NPM1P9	processed_pseudogene	0.840134	0.102417	FALSE
X	112774503	112840815	-	ENSG00000126016	AMOT	protein_coding	0.840185	-0.0470594	FALSE
1	6580001	6589280	+	ENSG00000204859	ZBTB48	protein_coding	0.840214	0.0245519	FALSE
11	76444923	76553025	+	ENSG00000158636	EMSY	protein_coding	0.840409	-0.0167028	FALSE
5	141100473	141103827	+	ENSG00000113205	PCDHB3	protein_coding	0.84057	0.0820076	FALSE
8	94895767	95116455	+	ENSG00000156170	NDUFAF6	protein_coding	0.840668	-0.0396154	FALSE
22	42089630	42090028	-	ENSG00000270083	AL021878.2	sense_intronic	0.840736	0.110345	FALSE
19	36668102	36669404	+	ENSG00000276071	AC074138.1	lincRNA	0.840915	-0.0967478	FALSE
9	95514045	95514520	+	ENSG00000271659	AL161729.4	antisense	0.840997	-0.119962	FALSE
11	47572197	47579015	-	ENSG00000123444	KBTBD4	protein_coding	0.841133	-0.0434176	FALSE
20	49903391	49915508	-	ENSG00000158480	SPATA2	protein_coding	0.841133	0.0307508	FALSE
11	74745716	74746114	-	ENSG00000227615	AP001324.1	processed_pseudogene	0.841485	0.0346002	FALSE
14	103529184	103537073	+	ENSG00000166166	TRMT61A	protein_coding	0.841613	-0.050431	FALSE
5	134194334	134226142	-	ENSG00000113575	PPP2CA	protein_coding	0.841633	-0.0254627	FALSE
13	27251309	27256691	+	ENSG00000122026	RPL21	protein_coding	0.841633	0.0224893	FALSE
3	43079232	43106076	-	ENSG00000144647	POMGNT2	protein_coding	0.841633	-0.0215561	FALSE
9	71911510	71986054	+	ENSG00000155621	C9orf85	protein_coding	0.841633	-0.0348623	FALSE
11	2163929	2171877	-	ENSG00000180176	TH	protein_coding	0.841633	-0.219488	FALSE
16	29527568	29594966	-	ENSG00000205534	SMG1P2	unprocessed_pseudogene	0.841633	-0.0441307	FALSE
1	16514645	16515754	+	ENSG00000261135	AL137802.2	lincRNA	0.841633	-0.100248	FALSE
2	55231903	55235853	+	ENSG00000143947	RPS27A	protein_coding	0.841742	-0.0219178	FALSE
12	10212458	10223130	+	ENSG00000139112	GABARAPL1	protein_coding	0.841859	-0.0349329	FALSE
8	24912165	24914717	-	ENSG00000272163	AF106564.1	antisense	0.842001	-0.0467221	FALSE
X	75384346	75384828	+	ENSG00000233254	RPL21P134	processed_pseudogene	0.8424	-0.120712	FALSE
7	6577434	6589374	+	ENSG00000136247	ZDHHC4	protein_coding	0.842427	-0.0171791	FALSE
11	112064010	112074274	-	ENSG00000150773	PIH1D2	protein_coding	0.842518	-0.0497975	FALSE
19	4061615	4062749	-	ENSG00000268670	AC016586.1	sense_intronic	0.842715	-0.0605973	FALSE
11	126283065	126298845	+	ENSG00000150455	TIRAP	protein_coding	0.842921	0.0414598	FALSE
1	229271062	229305894	+	ENSG00000168118	RAB4A	protein_coding	0.842921	-0.0274507	FALSE
4	15604539	15681679	-	ENSG00000118564	FBXL5	protein_coding	0.843429	0.027764	FALSE
15	81953303	81995666	-	ENSG00000259445	AC025219.1	lincRNA	0.843496	0.136777	FALSE
2	108719481	108785811	+	ENSG00000153201	RANBP2	protein_coding	0.84373	-0.0271705	FALSE
22	35299275	35347994	+	ENSG00000100284	TOM1	protein_coding	0.843759	0.0191449	FALSE
5	10249921	10266412	+	ENSG00000150753	CCT5	protein_coding	0.843857	-0.0210498	FALSE
6	52664366	52669155	+	ENSG00000216775	AL109918.1	transcribed_unprocessed_pseudogene	0.843857	0.0418391	FALSE
3	141876124	141926514	+	ENSG00000069849	ATP1B3	protein_coding	0.844044	-0.0156378	FALSE
20	63587602	63627041	-	ENSG00000101216	GMEB2	protein_coding	0.844082	0.0275836	FALSE
19	32581068	32587452	+	ENSG00000105185	PDCD5	protein_coding	0.844082	-0.0265318	FALSE
2	68041130	68110948	-	ENSG00000197223	C1D	protein_coding	0.844082	0.0364809	FALSE
6	30699807	30717889	-	ENSG00000137337	MDC1	protein_coding	0.844599	-0.0259849	FALSE
17	57085092	57121349	+	ENSG00000121057	AKAP1	protein_coding	0.844603	0.0458483	FALSE
3	181711924	181714436	+	ENSG00000181449	SOX2	protein_coding	0.844692	0.0297636	FALSE
9	127785679	127790787	+	ENSG00000136807	CDK9	protein_coding	0.844833	-0.0183019	FALSE
6	170535117	170553341	-	ENSG00000008018	PSMB1	protein_coding	0.844989	0.0207162	FALSE
2	71064344	71079805	+	ENSG00000124357	NAGK	protein_coding	0.844989	-0.0215965	FALSE
4	103105806	103198409	-	ENSG00000138778	CENPE	protein_coding	0.844989	-0.0298955	FALSE
2	46580937	46617119	-	ENSG00000151665	PIGF	protein_coding	0.844989	-0.0485424	FALSE
6	110982015	111028263	+	ENSG00000197498	RPF2	protein_coding	0.844989	-0.0236101	FALSE
9	137615332	137618906	-	ENSG00000203993	ARRDC1-AS1	antisense	0.844989	0.0356545	FALSE
16	66566393	66579137	+	ENSG00000089505	CMTM1	protein_coding	0.845239	0.0689221	FALSE
3	184812143	185052614	+	ENSG00000156931	VPS8	protein_coding	0.845328	0.0236565	FALSE
2	129825126	129877553	-	ENSG00000229536	LINC02572	lincRNA	0.84536	0.0871412	FALSE
6	63615827	63616361	-	ENSG00000213309	RPL9P18	processed_pseudogene	0.845364	-0.0985376	FALSE
7	25134697	25180356	-	ENSG00000153790	C7orf31	protein_coding	0.845483	0.0339146	FALSE
3	72371825	72446621	-	ENSG00000163602	RYBP	protein_coding	0.845483	-0.0351621	FALSE
4	705748	770640	+	ENSG00000185619	PCGF3	protein_coding	0.845483	-0.0133424	FALSE
6	151411259	151413945	-	ENSG00000219395	HSPA8P15	processed_pseudogene	0.845483	-0.106989	FALSE
12	49127782	49147869	+	ENSG00000258017	AC011603.2	antisense	0.845483	-0.13141	FALSE
9	136327476	136359605	+	ENSG00000160360	GPSM1	protein_coding	0.845553	-0.0276893	FALSE
17	51260528	51297936	+	ENSG00000011260	UTP18	protein_coding	0.845611	0.0233096	FALSE
5	139408588	139444491	-	ENSG00000170464	DNAJC18	protein_coding	0.845611	-0.0279889	FALSE
2	99181079	99197626	+	ENSG00000185414	MRPL30	protein_coding	0.845611	-0.016047	FALSE
15	75678548	75680752	+	ENSG00000203392	AC105020.1	antisense	0.845611	-0.060408	FALSE
15	25677273	25865172	-	ENSG00000206190	ATP10A	protein_coding	0.845611	0.0841563	FALSE
4	342821	342962	-	ENSG00000250321	AC079140.2	processed_pseudogene	0.845611	0.062162	FALSE
13	27435643	27450591	-	ENSG00000122033	MTIF3	protein_coding	0.845663	0.0280284	FALSE
10	86935540	86969481	-	ENSG00000173269	MMRN2	protein_coding	0.845768	0.063642	FALSE
8	22613908	22616657	-	ENSG00000253200	AC037459.3	antisense	0.845768	-0.049883	FALSE
3	131455126	131458598	-	ENSG00000261167	AC107027.3	sense_overlapping	0.845768	-0.0407192	FALSE
5	1456480	1523977	-	ENSG00000153395	LPCAT1	protein_coding	0.845849	0.048257	FALSE
19	1440839	1441938	+	ENSG00000268798	AC027307.3	lincRNA	0.845917	0.0504668	FALSE
14	24138959	24141588	-	ENSG00000100908	EMC9	protein_coding	0.84597	0.0286858	FALSE
19	13157959	13158788	-	ENSG00000213253	RPL12P42	processed_pseudogene	0.84602	-0.0778761	FALSE
12	92140278	92145897	-	ENSG00000133639	BTG1	protein_coding	0.846129	0.0370583	FALSE
10	101845599	102056193	-	ENSG00000120029	C10orf76	protein_coding	0.846219	-0.0255777	FALSE
10	87050486	87094866	-	ENSG00000148672	GLUD1	protein_coding	0.846219	-0.0171311	FALSE
X	51617024	51618968	-	ENSG00000224109	CENPVL3	protein_coding	0.846219	0.130551	FALSE
17	14705076	14705534	-	ENSG00000230897	RPS18P12	processed_pseudogene	0.846219	0.0577053	FALSE
22	24270817	24417740	+	ENSG00000100014	SPECC1L	protein_coding	0.846228	-0.0219633	FALSE
17	42810134	42833350	-	ENSG00000126581	BECN1	protein_coding	0.846228	0.0162814	FALSE
2	188291669	188595931	+	ENSG00000144366	GULP1	protein_coding	0.846228	-0.0354402	FALSE
7	151375909	151410727	-	ENSG00000187260	WDR86	protein_coding	0.846228	0.0567054	FALSE
20	4023917	4024444	+	ENSG00000226608	FTLP3	processed_pseudogene	0.846228	0.0658929	FALSE
6	85659892	85660606	-	ENSG00000220563	PKMP3	processed_pseudogene	0.846295	-0.104171	FALSE
3	50350695	50358460	+	ENSG00000114395	CYB561D2	protein_coding	0.846339	-0.0382916	FALSE
17	74203582	74210655	+	ENSG00000172809	RPL38	protein_coding	0.846452	0.0169619	FALSE
18	36187519	36272157	+	ENSG00000075643	MOCOS	protein_coding	0.846475	-0.0556898	FALSE
1	32179686	32198285	+	ENSG00000084652	TXLNA	protein_coding	0.846475	-0.0229334	FALSE
1	63440770	63593721	-	ENSG00000142856	ITGB3BP	protein_coding	0.846475	-0.0291495	FALSE
20	44466564	44466842	-	ENSG00000226243	RPL37AP1	processed_pseudogene	0.846475	0.0452652	FALSE
15	52801614	52804942	-	ENSG00000259203	AC016044.1	lincRNA	0.846475	-0.0852778	FALSE
11	27040725	27127809	+	ENSG00000129151	BBOX1	protein_coding	0.846578	-0.122709	FALSE
20	50840615	50840749	-	ENSG00000230043	TMSB4XP6	processed_pseudogene	0.846578	-0.0478714	FALSE
1	234356704	234357141	-	ENSG00000235605	AL355472.2	processed_pseudogene	0.846775	0.0581445	FALSE
17	39461511	39564907	+	ENSG00000167258	CDK12	protein_coding	0.847136	-0.0282314	FALSE
4	16501541	16898809	-	ENSG00000169744	LDB2	protein_coding	0.847173	-0.0463002	FALSE
19	42198598	42220140	-	ENSG00000160570	DEDD2	protein_coding	0.847273	0.0278683	FALSE
8	141356500	141367267	-	ENSG00000204882	GPR20	protein_coding	0.847273	0.0827697	FALSE
12	3071532	3072145	-	ENSG00000234589	AC125807.1	processed_pseudogene	0.847273	0.0408803	FALSE
14	69380123	69398627	-	ENSG00000100632	ERH	protein_coding	0.847276	-0.0289939	FALSE
11	6474683	6481479	-	ENSG00000132254	ARFIP2	protein_coding	0.84731	0.0282352	FALSE
2	24789734	24793382	-	ENSG00000184924	PTRHD1	protein_coding	0.84731	-0.019025	FALSE
KI270711.1	4612	29626	-	ENSG00000271254	AC240274.1	protein_coding	0.84731	-0.0346033	FALSE
19	50723329	50725718	+	ENSG00000105472	CLEC11A	protein_coding	0.847419	0.0541175	FALSE
9	131576770	131740074	-	ENSG00000107263	RAPGEF1	protein_coding	0.847419	0.0216476	FALSE
4	182890060	182917936	-	ENSG00000129187	DCTD	protein_coding	0.847464	0.0195192	FALSE
1	244048939	244057476	+	ENSG00000179456	ZBTB18	protein_coding	0.847464	0.0380264	FALSE
3	10115592	10127190	+	ENSG00000254999	BRK1	protein_coding	0.847464	0.0169929	FALSE
18	12073232	12076654	-	ENSG00000256616	AP002414.2	transcribed_processed_pseudogene	0.847464	0.106949	FALSE
1	155018520	155033781	-	ENSG00000163354	DCST2	protein_coding	0.848054	0.0785735	FALSE
16	2520357	2531422	+	ENSG00000162066	AMDHD2	protein_coding	0.84811	0.0394131	FALSE
2	170928464	170967129	+	ENSG00000115806	GORASP2	protein_coding	0.848116	0.0244717	FALSE
21	39597147	39612821	-	ENSG00000184809	B3GALT5-AS1	antisense	0.848116	-0.113254	FALSE
3	197850400	197850954	-	ENSG00000234742	AC144530.1	processed_pseudogene	0.848116	0.045887	FALSE
2	241315100	241354027	+	ENSG00000168385	SEPT2	protein_coding	0.848172	0.0127254	FALSE
7	73683025	73705161	+	ENSG00000071462	BUD23	protein_coding	0.848219	0.0159906	FALSE
1	9588922	9614873	+	ENSG00000188807	TMEM201	protein_coding	0.848219	-0.0472288	FALSE
1	182381704	182392206	-	ENSG00000135821	GLUL	protein_coding	0.848221	-0.0157775	FALSE
1	201483530	201509456	-	ENSG00000159176	CSRP1	protein_coding	0.848221	-0.0862126	FALSE
19	19063999	19112888	+	ENSG00000181035	SLC25A42	protein_coding	0.848221	-0.040932	FALSE
7	43940895	44019175	-	ENSG00000214783	POLR2J4	processed_transcript	0.848482	-0.0583861	FALSE
8	56050038	56051207	-	ENSG00000236814	AC046176.1	processed_pseudogene	0.848504	-0.0559639	FALSE
8	25425521	25426580	-	ENSG00000253476	AC091185.1	lincRNA	0.848504	-0.071908	FALSE
9	111631352	111654351	+	ENSG00000059769	DNAJC25	protein_coding	0.848514	-0.0250543	FALSE
9	32455705	32526324	-	ENSG00000107201	DDX58	protein_coding	0.848514	-0.0340333	FALSE
7	2728112	2844324	-	ENSG00000146535	GNA12	protein_coding	0.848514	-0.0200686	FALSE
1	100872372	100895998	-	ENSG00000162694	EXTL2	protein_coding	0.848514	-0.0211428	FALSE
9	105520128	105526359	+	ENSG00000229419	RALGAPA1P1	processed_pseudogene	0.848514	0.0528789	FALSE
15	28315651	28316059	+	ENSG00000256338	RPL41P2	processed_pseudogene	0.848514	0.0550443	FALSE
11	60924463	60937159	+	ENSG00000006118	TMEM132A	protein_coding	0.848523	-0.0235368	FALSE
5	80482293	80488063	-	ENSG00000249042	AC008771.1	antisense	0.848523	-0.12129	FALSE
10	38403189	38452153	+	ENSG00000276805	AL133216.2	transcribed_unprocessed_pseudogene	0.848523	-0.0360577	FALSE
19	3610641	3626815	-	ENSG00000105298	CACTIN	protein_coding	0.848539	-0.0287788	FALSE
2	224765090	225042445	-	ENSG00000135905	DOCK10	protein_coding	0.848539	-0.0750456	FALSE
2	26308173	26346817	-	ENSG00000173567	ADGRF3	protein_coding	0.848539	-0.0980717	FALSE
5	98929171	98995013	+	ENSG00000248489	LINC02062	lincRNA	0.848539	-0.10297	FALSE
2	85751344	85788066	+	ENSG00000168874	ATOH8	protein_coding	0.848719	-0.0575539	FALSE
12	85014311	85036277	-	ENSG00000231738	TSPAN19	protein_coding	0.848776	0.110665	FALSE
14	93207056	93229215	+	ENSG00000012963	UBR7	protein_coding	0.848943	-0.0287384	FALSE
10	1049538	1132297	+	ENSG00000047056	WDR37	protein_coding	0.848975	-0.0179066	FALSE
19	7476875	7497449	-	ENSG00000104883	PEX11G	protein_coding	0.849378	-0.0643326	FALSE
4	87422582	87459454	+	ENSG00000170502	NUDT9	protein_coding	0.849378	0.0247887	FALSE
16	29425800	29447026	-	ENSG00000254634	SMG1P6	unprocessed_pseudogene	0.849378	-0.0940742	FALSE
X	48590042	48608867	+	ENSG00000101940	WDR13	protein_coding	0.849547	0.0241395	FALSE
1	88979456	88992960	-	ENSG00000213516	RBMXL1	protein_coding	0.84962	-0.0252019	FALSE
3	72035300	72279503	-	ENSG00000241163	LINC00877	lincRNA	0.84962	0.0958867	FALSE
16	17932720	17933275	+	ENSG00000228071	RPL7P47	processed_pseudogene	0.849639	0.0969179	FALSE
16	19694035	19694428	-	ENSG00000276571	AC002550.2	antisense	0.849639	-0.066169	FALSE
12	68746106	68793964	+	ENSG00000175782	SLC35E3	protein_coding	0.849659	0.022493	FALSE
1	1471769	1497848	+	ENSG00000160072	ATAD3B	protein_coding	0.849814	-0.0412569	FALSE
6	44219505	44234151	+	ENSG00000112759	SLC29A1	protein_coding	0.849884	-0.0191174	FALSE
22	42509968	42519802	-	ENSG00000189306	RRP7A	protein_coding	0.849975	0.0384813	FALSE
10	103450196	103450852	+	ENSG00000273485	AL139339.2	antisense	0.849975	0.09331	FALSE
1	25222679	25232502	-	ENSG00000117614	SYF2	protein_coding	0.850062	-0.0268472	FALSE
7	5973239	6009125	-	ENSG00000122512	PMS2	protein_coding	0.850062	0.0246038	FALSE
1	160215715	160262531	-	ENSG00000132716	DCAF8	protein_coding	0.850062	-0.0200852	FALSE
12	89525654	89548005	+	ENSG00000270344	POC1B-AS1	antisense	0.850326	0.0729002	FALSE
5	65563236	65587549	+	ENSG00000113593	PPWD1	protein_coding	0.850473	-0.0217244	FALSE
8	145052378	145056030	+	ENSG00000182307	C8orf33	protein_coding	0.850473	0.0247496	FALSE
6	2987967	2991173	+	ENSG00000244041	LINC01011	lincRNA	0.850473	0.0778024	FALSE
14	44962208	45074431	+	ENSG00000198718	TOGARAM1	protein_coding	0.850606	-0.0252549	FALSE
1	157059232	157060762	-	ENSG00000237842	AL157713.1	processed_pseudogene	0.850606	-0.0926801	FALSE
19	38899700	38908893	+	ENSG00000104825	NFKBIB	protein_coding	0.850758	0.0293045	FALSE
7	6374523	6403977	+	ENSG00000136238	RAC1	protein_coding	0.850758	0.0144078	FALSE
17	16551387	16569206	-	ENSG00000141040	ZNF287	protein_coding	0.850758	-0.030239	FALSE
19	46746046	46776988	+	ENSG00000181027	FKRP	protein_coding	0.850758	0.0342905	FALSE
22	19431902	19436075	+	ENSG00000185608	MRPL40	protein_coding	0.850758	0.0211585	FALSE
1	105890693	105891430	-	ENSG00000237897	AL512844.2	processed_pseudogene	0.850758	0.0876604	FALSE
11	71787510	71801236	+	ENSG00000158483	FAM86C1	protein_coding	0.850791	0.0300692	FALSE
11	8911139	8920084	+	ENSG00000166452	AKIP1	protein_coding	0.850892	-0.0229953	FALSE
6	11043524	11078226	+	ENSG00000230314	ELOVL2-AS1	antisense	0.850947	-0.0983256	FALSE
9	128191655	128255248	+	ENSG00000106976	DNM1	protein_coding	0.850964	0.0383003	FALSE
3	197960200	198043720	+	ENSG00000185621	LMLN	protein_coding	0.850984	-0.0200878	FALSE
19	29604017	29617237	+	ENSG00000105171	POP4	protein_coding	0.850987	-0.0196805	FALSE
10	73252791	73254349	+	ENSG00000227540	AC016394.1	antisense	0.851107	-0.0594244	FALSE
17	73207353	73236753	-	ENSG00000133193	FAM104A	protein_coding	0.851233	-0.0283012	FALSE
9	70258962	70354888	+	ENSG00000198887	SMC5	protein_coding	0.851233	-0.0289971	FALSE
12	11649854	11895402	+	ENSG00000139083	ETV6	protein_coding	0.851285	-0.0265551	FALSE
12	50111979	50120457	+	ENSG00000178449	COX14	protein_coding	0.851285	0.0402774	FALSE
6	139468995	139474596	-	ENSG00000238099	LINC01625	lincRNA	0.851652	0.101265	FALSE
6	122443354	122471822	-	ENSG00000111897	SERINC1	protein_coding	0.851694	0.0240487	FALSE
6	28570535	28616212	-	ENSG00000232040	ZBED9	protein_coding	0.851694	0.0478995	FALSE
1	44775251	44778779	+	ENSG00000142937	RPS8	protein_coding	0.851865	0.0242017	FALSE
1	228393673	228406840	-	ENSG00000154370	TRIM11	protein_coding	0.851943	0.0222612	FALSE
22	19046162	19048375	-	ENSG00000273311	DGCR11	sense_intronic	0.851943	-0.0710204	FALSE
16	66878589	66895754	+	ENSG00000172840	PDP2	protein_coding	0.852016	-0.0547922	FALSE
X	41514934	41923645	-	ENSG00000147044	CASK	protein_coding	0.852096	-0.0180316	FALSE
18	8609445	8639381	+	ENSG00000206418	RAB12	protein_coding	0.852096	-0.0357358	FALSE
12	6439001	6451567	-	ENSG00000215039	CD27-AS1	processed_transcript	0.852096	-0.0861032	FALSE
1	156728442	156736960	+	ENSG00000143303	RRNAD1	protein_coding	0.852099	-0.0219787	FALSE
4	170581470	170605450	-	ENSG00000181359	HSP90AA6P	transcribed_processed_pseudogene	0.852099	0.086315	FALSE
7	155611231	155645205	-	ENSG00000216895	AC009403.1	antisense	0.852099	-0.0616013	FALSE
8	27311482	27459391	+	ENSG00000120899	PTK2B	protein_coding	0.852555	0.0284271	FALSE
19	12317477	12333720	-	ENSG00000188868	ZNF563	protein_coding	0.852555	-0.0842085	FALSE
19	52369917	52385795	+	ENSG00000221923	ZNF880	protein_coding	0.852555	-0.0258296	FALSE
5	138331935	138349729	+	ENSG00000120709	FAM53C	protein_coding	0.852608	-0.0146305	FALSE
9	33695767	33696059	+	ENSG00000231165	TRBV26OR9-2	TR_V_pseudogene	0.852608	-0.0881598	FALSE
14	60397757	60398281	+	ENSG00000258427	RBM8B	processed_pseudogene	0.852608	0.0759903	FALSE
9	121815674	121819452	-	ENSG00000261534	AL596244.1	sense_overlapping	0.852608	-0.0397935	FALSE
5	140966235	141012344	+	ENSG00000243232	PCDHAC2	protein_coding	0.85262	-0.100783	FALSE
5	70968483	71025114	-	ENSG00000249437	NAIP	protein_coding	0.852666	-0.0821126	FALSE
15	22838641	22868384	+	ENSG00000140157	NIPA2	protein_coding	0.852674	-0.0234586	FALSE
2	86503431	86563479	-	ENSG00000115561	CHMP3	protein_coding	0.852818	-0.0158937	FALSE
7	80133955	80219402	+	ENSG00000127955	GNAI1	protein_coding	0.852818	0.0245565	FALSE
10	7818504	8016627	+	ENSG00000165632	TAF3	protein_coding	0.852818	-0.0329819	FALSE
9	137423350	137434406	+	ENSG00000188747	NOXA1	protein_coding	0.852818	0.0856934	FALSE
11	127204	139612	-	ENSG00000230724	LINC01001	lincRNA	0.852818	0.072657	FALSE
11	18588781	18610255	+	ENSG00000247595	SPTY2D1OS	protein_coding	0.852818	-0.0598584	FALSE
6	43506969	43510686	-	ENSG00000204052	LRRC73	protein_coding	0.852899	0.0868667	FALSE
19	56149817	56150490	+	ENSG00000279794	AC024580.1	TEC	0.852912	-0.0698977	FALSE
12	4615508	4649047	-	ENSG00000111254	AKAP3	protein_coding	0.852912	-0.0498685	FALSE
6	7389496	7418037	+	ENSG00000124784	RIOK1	protein_coding	0.853024	0.0265019	FALSE
17	19411125	19417276	+	ENSG00000128482	RNF112	protein_coding	0.853058	0.14918	FALSE
1	224385143	224437033	-	ENSG00000162923	WDR26	protein_coding	0.853088	-0.0164485	FALSE
1	204617170	204685733	-	ENSG00000170382	LRRN2	protein_coding	0.853144	-0.0582088	FALSE
3	14947584	15053600	+	ENSG00000177463	NR2C2	protein_coding	0.853276	0.023778	FALSE
1	161120974	161132688	-	ENSG00000158796	DEDD	protein_coding	0.8535	0.0225418	FALSE
4	128269237	128288829	-	ENSG00000164040	PGRMC2	protein_coding	0.8535	-0.0306809	FALSE
19	14489388	14489609	+	ENSG00000224543	SNRPGP15	processed_pseudogene	0.8535	0.075165	FALSE
2	240586716	240617705	+	ENSG00000142330	CAPN10	protein_coding	0.853533	-0.0239705	FALSE
17	47896150	47928957	+	ENSG00000167182	SP2	protein_coding	0.853533	0.0394433	FALSE
11	44885903	44951306	-	ENSG00000175274	TP53I11	protein_coding	0.853533	-0.0213824	FALSE
4	75578005	75630716	-	ENSG00000138769	CDKL2	protein_coding	0.853761	0.0558025	FALSE
5	75356345	75512138	-	ENSG00000113163	COL4A3BP	protein_coding	0.853797	0.0210247	FALSE
11	133908564	133956985	-	ENSG00000080854	IGSF9B	protein_coding	0.853826	-0.0282599	FALSE
19	58544091	58550722	+	ENSG00000130726	TRIM28	protein_coding	0.853958	-0.0256372	FALSE
10	79663088	79826594	-	ENSG00000225484	NUTM2B-AS1	antisense	0.854075	-0.0231789	FALSE
7	35751856	35800616	-	ENSG00000228878	SEPT7-AS1	lincRNA	0.854129	0.0625656	FALSE
3	184149704	184150435	+	ENSG00000228205	AC131235.1	processed_pseudogene	0.854202	0.0491883	FALSE
12	9664969	9699555	+	ENSG00000069493	CLEC2D	protein_coding	0.85431	-0.047935	FALSE
X	109535781	109544690	+	ENSG00000101888	NXT2	protein_coding	0.854603	-0.040505	FALSE
15	70853239	71053657	+	ENSG00000137821	LRRC49	protein_coding	0.854603	0.0344962	FALSE
17	4710489	4721499	+	ENSG00000141480	ARRB2	protein_coding	0.854603	0.0172589	FALSE
1	222477252	222504622	-	ENSG00000276997	AL513314.2	lincRNA	0.854603	-0.0769452	FALSE
1	51789191	51878937	-	ENSG00000078618	NRDC	protein_coding	0.854759	0.0174794	FALSE
1	120913275	121009291	+	ENSG00000226067	LINC00623	lincRNA	0.854759	-0.0743031	FALSE
1	44122153	44122512	-	ENSG00000233514	AL356653.1	processed_pseudogene	0.854759	0.0515122	FALSE
10	96518109	96587452	-	ENSG00000077147	TM9SF3	protein_coding	0.854858	-0.0257979	FALSE
8	66921684	66926398	-	ENSG00000245910	SNHG6	processed_transcript	0.854906	-0.035969	FALSE
15	82130230	82262763	-	ENSG00000140598	EFL1	protein_coding	0.855246	0.0223928	FALSE
20	5114953	5126626	-	ENSG00000132646	PCNA	protein_coding	0.855433	-0.0346141	FALSE
10	73796514	73811651	-	ENSG00000272916	AC022400.6	protein_coding	0.855433	0.0970063	FALSE
17	28041737	28196381	+	ENSG00000087095	NLK	protein_coding	0.855449	-0.0281213	FALSE
14	21209136	21269494	-	ENSG00000092199	HNRNPC	protein_coding	0.855449	-0.0195685	FALSE
8	37843268	37849904	-	ENSG00000104221	BRF2	protein_coding	0.855449	0.0278617	FALSE
18	57435685	57491297	+	ENSG00000119547	ONECUT2	protein_coding	0.855449	0.0198939	FALSE
2	71130314	71150101	+	ENSG00000124383	MPHOSPH10	protein_coding	0.855449	-0.0382945	FALSE
9	86026146	86100173	-	ENSG00000135052	GOLM1	protein_coding	0.855449	-0.0202655	FALSE
2	229763838	229923239	-	ENSG00000153827	TRIP12	protein_coding	0.855573	0.0151179	FALSE
19	49869033	49878459	-	ENSG00000204673	AKT1S1	protein_coding	0.855971	-0.0323448	FALSE
5	171861549	172006873	-	ENSG00000072803	FBXW11	protein_coding	0.856361	0.0147175	FALSE
3	50354749	50359610	-	ENSG00000126062	TMEM115	protein_coding	0.856361	0.0224498	FALSE
9	133376367	133406096	+	ENSG00000198870	STKLD1	protein_coding	0.856361	0.0665948	FALSE
1	222589825	222593032	+	ENSG00000225265	TAF1A-AS1	antisense	0.856361	-0.0636401	FALSE
8	60937705	60939871	-	ENSG00000255397	AC022182.3	processed_pseudogene	0.856361	-0.0594513	FALSE
17	40140318	40172183	+	ENSG00000108349	CASC3	protein_coding	0.856367	-0.0159146	FALSE
1	36088875	36093932	+	ENSG00000116863	ADPRHL2	protein_coding	0.856367	0.0188665	FALSE
3	97941818	97972457	-	ENSG00000170854	RIOX2	protein_coding	0.856367	-0.027263	FALSE
17	76000906	76005999	+	ENSG00000250506	CDK3	protein_coding	0.856367	-0.102365	FALSE
2	71373938	71376320	+	ENSG00000281195	AC007878.1	lincRNA	0.856367	-0.0633461	FALSE
3	183015218	183116075	-	ENSG00000078070	MCCC1	protein_coding	0.856394	0.017131	FALSE
2	36531805	36646087	-	ENSG00000171055	FEZ2	protein_coding	0.856394	0.0266798	FALSE
19	47607873	47608454	-	ENSG00000277383	AC010331.1	antisense	0.856394	-0.159852	FALSE
16	4696510	4734378	-	ENSG00000168096	ANKS3	protein_coding	0.856457	0.0194986	FALSE
10	131966455	131982013	-	ENSG00000176171	BNIP3	protein_coding	0.856457	-0.0980374	FALSE
22	50674415	50733298	+	ENSG00000251322	SHANK3	protein_coding	0.856457	-0.0257819	FALSE
6	122436789	122439223	-	ENSG00000279453	Z99129.4	TEC	0.856533	0.0679301	FALSE
16	68290087	68292790	-	ENSG00000279649	AC020978.9	TEC	0.856533	0.110289	FALSE
9	94176458	94177892	+	ENSG00000269929	AL158152.1	lincRNA	0.856591	-0.0516425	FALSE
13	77044655	77327050	-	ENSG00000005810	MYCBP2	protein_coding	0.856932	-0.0200724	FALSE
4	128061268	128222931	+	ENSG00000138709	LARP1B	protein_coding	0.856932	0.0251277	FALSE
2	108507515	108534196	-	ENSG00000214184	GCC2-AS1	antisense	0.857124	0.108821	FALSE
19	3506273	3538330	+	ENSG00000105325	FZR1	protein_coding	0.857194	0.0239736	FALSE
15	51829628	51947295	+	ENSG00000138594	TMOD3	protein_coding	0.857194	0.0206939	FALSE
7	96481626	96709891	-	ENSG00000127922	SEM1	protein_coding	0.857258	0.0270887	FALSE
1	39567374	39567508	-	ENSG00000201457	SNORA55	snoRNA	0.857395	-0.081536	FALSE
16	52655307	52656045	+	ENSG00000234337	AC026462.1	processed_pseudogene	0.857395	0.116498	FALSE
22	43411196	43507848	+	ENSG00000186732	MPPED1	protein_coding	0.857577	-0.0991365	FALSE
1	1512151	1534687	+	ENSG00000197785	ATAD3A	protein_coding	0.857805	0.0460591	FALSE
6	113581501	113581947	+	ENSG00000218208	RPS27AP11	processed_pseudogene	0.857805	0.0636333	FALSE
14	24365673	24379604	+	ENSG00000100968	NFATC4	protein_coding	0.857842	-0.0554231	FALSE
20	63272785	63289793	+	ENSG00000101199	ARFGAP1	protein_coding	0.857842	0.0228679	FALSE
13	29509410	29595688	-	ENSG00000139514	SLC7A1	protein_coding	0.857842	-0.0360571	FALSE
17	62458658	62615481	+	ENSG00000146872	TLK2	protein_coding	0.857842	-0.0171312	FALSE
14	20323179	20323326	-	ENSG00000222489	SNORA79B	snoRNA	0.857842	-0.0985519	FALSE
21	42648271	42651244	-	ENSG00000235023	AP001626.1	antisense	0.857842	0.111178	FALSE
22	36421273	36421644	-	ENSG00000237668	RPS15AP38	processed_pseudogene	0.857842	0.095438	FALSE
15	75353611	75353685	-	ENSG00000284343	MIR631	miRNA	0.857842	0.119727	FALSE
13	45393316	45418455	-	ENSG00000174032	SLC25A30	protein_coding	0.857912	0.0446523	FALSE
X	155490115	155669944	-	ENSG00000185973	TMLHE	protein_coding	0.857912	-0.0408515	FALSE
12	8032703	8055503	+	ENSG00000065970	FOXJ2	protein_coding	0.858253	0.0198983	FALSE
16	3222325	3236221	-	ENSG00000010539	ZNF200	protein_coding	0.858344	-0.0358291	FALSE
17	79833156	79839429	-	ENSG00000141582	CBX4	protein_coding	0.858352	-0.0247496	FALSE
17	80544819	80966371	+	ENSG00000141564	RPTOR	protein_coding	0.858638	-0.0261798	FALSE
13	40729135	40771173	-	ENSG00000102738	MRPS31	protein_coding	0.8588	-0.0206078	FALSE
8	22164736	22212326	+	ENSG00000168487	BMP1	protein_coding	0.8588	0.027536	FALSE
3	190305701	190322475	-	ENSG00000163347	CLDN1	protein_coding	0.858903	0.0546053	FALSE
9	129812944	129824134	-	ENSG00000136827	TOR1A	protein_coding	0.858943	-0.0326524	FALSE
13	23888889	23897263	+	ENSG00000205861	PCOTH	processed_transcript	0.85897	-0.0694034	FALSE
16	27550133	27780369	+	ENSG00000047578	KIAA0556	protein_coding	0.859138	-0.0157129	FALSE
3	52903572	53046750	-	ENSG00000163935	SFMBT1	protein_coding	0.859138	0.0407927	FALSE
10	22928024	23038523	+	ENSG00000165309	ARMC3	protein_coding	0.859138	0.0524281	FALSE
3	38845769	38950561	-	ENSG00000168356	SCN11A	protein_coding	0.859138	-0.0617167	FALSE
12	120533480	120577594	+	ENSG00000022840	RNF10	protein_coding	0.859191	0.0218861	FALSE
3	8775402	8963773	-	ENSG00000070950	RAD18	protein_coding	0.859191	-0.0340244	FALSE
22	45308968	45341955	+	ENSG00000100376	FAM118A	protein_coding	0.859191	-0.020077	FALSE
12	107732866	107761272	-	ENSG00000110851	PRDM4	protein_coding	0.859191	-0.0192375	FALSE
6	46159187	46170971	-	ENSG00000112796	ENPP5	protein_coding	0.859191	0.0799789	FALSE
8	21919671	22006585	+	ENSG00000130227	XPO7	protein_coding	0.859191	0.0230652	FALSE
10	119167703	119178833	-	ENSG00000165672	PRDX3	protein_coding	0.859191	-0.0132726	FALSE
3	158644278	158692575	+	ENSG00000168827	GFM1	protein_coding	0.859191	0.0228232	FALSE
3	173396284	174286644	+	ENSG00000169760	NLGN1	protein_coding	0.859191	-0.0263815	FALSE
12	104215779	104350305	+	ENSG00000198431	TXNRD1	protein_coding	0.859191	-0.0277867	FALSE
3	129847048	129847957	-	ENSG00000203644	AC083799.1	sense_intronic	0.859191	-0.0901071	FALSE
1	45511036	45523047	-	ENSG00000117450	PRDX1	protein_coding	0.859273	-0.0230171	FALSE
3	9986893	10006990	+	ENSG00000180385	EMC3-AS1	transcribed_unprocessed_pseudogene	0.859539	0.0271488	FALSE
16	51553436	51647132	+	ENSG00000224578	HNRNPA1P48	protein_coding	0.859539	-0.0363314	FALSE
17	3655621	3658092	-	ENSG00000262903	AC027796.4	antisense	0.859539	0.0523625	FALSE
19	36114289	36125947	+	ENSG00000105254	TBCB	protein_coding	0.8596	-0.0152339	FALSE
2	20684014	20823130	-	ENSG00000118961	LDAH	protein_coding	0.8596	-0.0192473	FALSE
17	12992391	13018187	-	ENSG00000006744	ELAC2	protein_coding	0.859787	0.0213704	FALSE
17	46590669	46757464	+	ENSG00000073969	NSF	protein_coding	0.859787	0.020522	FALSE
14	73644875	73703732	+	ENSG00000119661	DNAL1	protein_coding	0.859787	-0.0289311	FALSE
2	63840940	63891562	+	ENSG00000169764	UGP2	protein_coding	0.859787	0.0194279	FALSE
MT	12337	14148	+	ENSG00000198786	MT-ND5	protein_coding	0.859787	0.0334983	FALSE
1	155045191	155046118	-	ENSG00000232093	DCST1-AS1	antisense	0.859787	-0.0530737	FALSE
4	119454791	119552025	+	ENSG00000245958	AC093752.1	transcribed_unprocessed_pseudogene	0.859787	0.0336085	FALSE
1	65248219	65415869	+	ENSG00000116675	DNAJC6	protein_coding	0.859818	0.0532188	FALSE
8	102253012	102412841	-	ENSG00000104517	UBR5	protein_coding	0.860255	0.0124709	FALSE
1	45627304	45688113	-	ENSG00000159592	GPBP1L1	protein_coding	0.860255	-0.0196413	FALSE
22	39315213	39315307	-	ENSG00000209482	SNORD83A	snoRNA	0.860255	0.0999706	FALSE
15	78290527	78291221	-	ENSG00000259562	AC090607.2	transcribed_processed_pseudogene	0.860255	0.0583078	FALSE
14	66012830	66013789	-	ENSG00000224861	YBX1P1	processed_pseudogene	0.860261	-0.0294136	FALSE
6	33771202	33789136	-	ENSG00000161904	LEMD2	protein_coding	0.860727	0.0242117	FALSE
17	44708608	44752264	+	ENSG00000161692	DBF4B	protein_coding	0.860754	-0.0176792	FALSE
14	34740336	34740833	-	ENSG00000243824	RPL12P6	processed_pseudogene	0.860754	0.0500037	FALSE
20	33993646	34108308	+	ENSG00000125970	RALY	protein_coding	0.860976	0.0167905	FALSE
Y	12662334	12692233	+	ENSG00000233864	TTTY15	lincRNA	0.860976	0.0220419	FALSE
7	44013562	44019170	-	ENSG00000272655	POLR2J4	transcribed_unprocessed_pseudogene	0.860976	-0.0460015	FALSE
6	5102593	5260939	-	ENSG00000214113	LYRM4	protein_coding	0.861047	0.0152845	FALSE
21	5155499	5165472	-	ENSG00000280433	FP565260.7	protein_coding	0.861047	-0.0605775	FALSE
12	109573255	109598117	+	ENSG00000110921	MVK	protein_coding	0.86107	0.0429708	FALSE
11	66510606	66533627	+	ENSG00000174483	BBS1	protein_coding	0.86107	-0.0448907	FALSE
10	71364243	71366374	+	ENSG00000279406	AL359183.1	TEC	0.86107	-0.0944574	FALSE
4	37891087	38139175	+	ENSG00000065882	TBC1D1	protein_coding	0.86123	0.0146935	FALSE
2	27444371	27489789	-	ENSG00000138002	IFT172	protein_coding	0.86123	-0.0175694	FALSE
17	44673069	44689779	-	ENSG00000180329	CCDC43	protein_coding	0.861544	-0.0194857	FALSE
2	28708953	28736205	-	ENSG00000226833	AC092164.1	antisense	0.861552	-0.0766163	FALSE
20	45640486	45641370	-	ENSG00000235508	RPS2P7	processed_pseudogene	0.86175	0.0342571	FALSE
2	191229165	191246172	-	ENSG00000227542	AC092614.1	lincRNA	0.861958	-0.0636853	FALSE
1	35176378	35193148	-	ENSG00000116560	SFPQ	protein_coding	0.862382	-0.0239186	FALSE
13	112485005	112588167	-	ENSG00000126216	TUBGCP3	protein_coding	0.862382	0.0161685	FALSE
13	27545911	27620404	-	ENSG00000139517	LNX2	protein_coding	0.862382	0.0291359	FALSE
17	81890790	81900991	+	ENSG00000141552	ANAPC11	protein_coding	0.862382	0.0211515	FALSE
19	43872363	43901385	-	ENSG00000176222	ZNF404	protein_coding	0.862382	-0.057841	FALSE
12	47661249	47706061	-	ENSG00000005175	RPAP3	protein_coding	0.862564	-0.0148495	FALSE
1	109279556	109283186	-	ENSG00000134222	PSRC1	protein_coding	0.862623	0.0156194	FALSE
19	12953119	12957236	-	ENSG00000179271	GADD45GIP1	protein_coding	0.862623	-0.0284289	FALSE
6	32168212	32178096	-	ENSG00000204310	AGPAT1	protein_coding	0.862623	0.0144321	FALSE
1	212051524	212052006	-	ENSG00000220749	RPL21P28	processed_pseudogene	0.862623	0.0404112	FALSE
10	93206857	93209627	-	ENSG00000237417	XRCC6P1	processed_pseudogene	0.862623	-0.0965023	FALSE
4	67701280	68080952	+	ENSG00000248049	UBA6-AS1	antisense	0.862623	-0.027728	FALSE
16	2561471	2565096	-	ENSG00000269937	AC093525.7	antisense	0.862623	-0.0766284	FALSE
5	136132845	136188747	+	ENSG00000113658	SMAD5	protein_coding	0.86263	-0.0345071	FALSE
8	38030341	38060365	+	ENSG00000187840	EIF4EBP1	protein_coding	0.86263	-0.0267488	FALSE
22	45413691	45432496	+	ENSG00000128408	RIBC2	protein_coding	0.862657	-0.0628857	FALSE
12	19404045	19720801	+	ENSG00000139154	AEBP2	protein_coding	0.863436	0.0275116	FALSE
16	89267619	89490561	-	ENSG00000167522	ANKRD11	protein_coding	0.863471	0.0360355	FALSE
2	87125198	87196629	+	ENSG00000204745	AC083899.1	unprocessed_pseudogene	0.863637	0.0382574	FALSE
13	36844831	36920765	-	ENSG00000120693	SMAD9	protein_coding	0.863691	0.0685083	FALSE
11	134735596	134763810	+	ENSG00000251226	AP001999.1	lincRNA	0.863691	-0.0747704	FALSE
22	21632716	21637327	+	ENSG00000161180	CCDC116	protein_coding	0.864247	-0.082405	FALSE
15	77067654	77068325	-	ENSG00000269951	AC090181.2	sense_intronic	0.864465	-0.055281	FALSE
1	114716913	114758676	-	ENSG00000009307	CSDE1	protein_coding	0.864505	-0.0125496	FALSE
12	123152320	123244014	-	ENSG00000051825	MPHOSPH9	protein_coding	0.864505	-0.016822	FALSE
6	7481094	7482594	-	ENSG00000233503	HNRNPLP1	processed_pseudogene	0.86452	0.0925649	FALSE
8	1823976	1958641	+	ENSG00000104728	ARHGEF10	protein_coding	0.864539	0.0615605	FALSE
4	48805212	48861817	+	ENSG00000109180	OCIAD1	protein_coding	0.864539	0.0152145	FALSE
7	72879365	72951440	+	ENSG00000196313	POM121	protein_coding	0.864539	-0.0304161	FALSE
X	136848004	136880764	-	ENSG00000147274	RBMX	protein_coding	0.864547	-0.0139275	FALSE
3	123585542	123644568	+	ENSG00000239523	MYLK-AS1	antisense	0.864547	0.0523026	FALSE
X	52926402	52995472	-	ENSG00000268350	FAM156A	protein_coding	0.864653	0.0618582	FALSE
19	19385826	19508931	+	ENSG00000167491	GATAD2A	protein_coding	0.864663	-0.0333719	FALSE
12	55752463	55817756	-	ENSG00000205323	SARNP	protein_coding	0.8648	-0.0883244	FALSE
6	166701094	166702839	-	ENSG00000235008	AL023775.1	processed_pseudogene	0.86502	0.0783212	FALSE
7	76609986	76627261	-	ENSG00000146707	POMZP3	protein_coding	0.86509	0.0368161	FALSE
5	168661733	169301129	-	ENSG00000184347	SLIT3	protein_coding	0.86509	0.0214583	FALSE
15	30926514	30928407	+	ENSG00000270015	AC087481.3	sense_intronic	0.865188	-0.0336803	FALSE
15	42575659	42720981	+	ENSG00000159433	STARD9	protein_coding	0.865202	-0.0154591	FALSE
13	21298139	21306373	+	ENSG00000233325	MIPEPP3	transcribed_unprocessed_pseudogene	0.865202	-0.051962	FALSE
X	48476021	48486364	+	ENSG00000068438	FTSJ1	protein_coding	0.865206	-0.0193136	FALSE
16	29790719	29805385	+	ENSG00000079616	KIF22	protein_coding	0.865256	0.0143931	FALSE
16	31106107	31112791	+	ENSG00000103507	BCKDK	protein_coding	0.865435	0.0206519	FALSE
19	12922479	12934037	-	ENSG00000179115	FARSA	protein_coding	0.865734	-0.017213	FALSE
15	47730144	47730935	-	ENSG00000213862	AC044787.1	processed_pseudogene	0.865734	-0.0521874	FALSE
8	61202350	61203220	+	ENSG00000213881	NPM1P6	processed_pseudogene	0.865734	-0.0451698	FALSE
X	52891306	52908560	+	ENSG00000179304	FAM156B	protein_coding	0.865791	-0.0858126	FALSE
8	67173511	67343677	-	ENSG00000066777	ARFGEF1	protein_coding	0.866064	0.0145905	FALSE
7	1464497	1467522	-	ENSG00000273230	AC102953.2	lincRNA	0.866064	0.0422425	FALSE
22	50309030	50327060	-	ENSG00000205593	DENND6B	protein_coding	0.8662	0.0236173	FALSE
2	227221052	227325201	-	ENSG00000236432	AC097662.1	antisense	0.8662	-0.0512998	FALSE
3	143000907	143001467	-	ENSG00000268129	AC026304.1	lincRNA	0.8662	0.0797177	FALSE
15	44427234	44529038	+	ENSG00000137770	CTDSPL2	protein_coding	0.866577	0.0230118	FALSE
19	57746796	57758159	+	ENSG00000152443	ZNF776	protein_coding	0.866577	0.0204292	FALSE
6	147204425	147390476	+	ENSG00000164506	STXBP5	protein_coding	0.867056	0.0335945	FALSE
12	82223681	82358805	-	ENSG00000133773	CCDC59	protein_coding	0.867088	-0.0284028	FALSE
7	30771417	30892387	+	ENSG00000106125	MINDY4	protein_coding	0.867112	-0.102508	FALSE
17	7583529	7592789	+	ENSG00000129255	MPDU1	protein_coding	0.867344	0.0265779	FALSE
1	205597556	205631962	-	ENSG00000158711	ELK4	protein_coding	0.867344	-0.0483761	FALSE
10	117267116	117268668	-	ENSG00000277879	AL391988.1	antisense	0.867344	-0.0643871	FALSE
10	47706203	47706802	+	ENSG00000226964	RHEBP2	processed_pseudogene	0.86766	0.0635263	FALSE
8	141353403	141355365	-	ENSG00000261655	AC100803.2	sense_overlapping	0.867719	-0.0769982	FALSE
3	50320027	50328251	-	ENSG00000114383	TUSC2	protein_coding	0.867799	0.0220314	FALSE
X	135344796	135363152	+	ENSG00000173275	ZNF449	protein_coding	0.867799	0.0439624	FALSE
16	58295080	58406144	+	ENSG00000181938	GINS3	protein_coding	0.867799	-0.0504326	FALSE
5	80630313	80631590	-	ENSG00000249655	AC008434.1	antisense	0.867799	-0.100733	FALSE
8	23385783	23457695	-	ENSG00000197217	ENTPD4	protein_coding	0.8678	-0.0220365	FALSE
16	67029116	67101058	+	ENSG00000067955	CBFB	protein_coding	0.868095	-0.0399147	FALSE
12	71839707	71927248	+	ENSG00000121749	TBC1D15	protein_coding	0.868095	0.0255666	FALSE
15	41493393	41503551	+	ENSG00000137825	ITPKA	protein_coding	0.868095	-0.0839137	FALSE
17	45263121	45317040	-	ENSG00000006062	MAP3K14	protein_coding	0.868159	-0.0242657	FALSE
12	280129	389454	-	ENSG00000073614	KDM5A	protein_coding	0.868169	0.0137869	FALSE
1	16231700	16237162	-	ENSG00000132881	RSG1	protein_coding	0.868169	-0.0415252	FALSE
15	34102073	34108684	+	ENSG00000182405	PGBD4	protein_coding	0.868169	-0.0524186	FALSE
14	101677943	101678380	+	ENSG00000241494	AL355032.1	processed_pseudogene	0.868169	0.0517534	FALSE
16	21834569	21880827	-	ENSG00000185864	NPIPB4	protein_coding	0.868412	-0.054344	FALSE
2	170990823	171231314	-	ENSG00000198586	TLK1	protein_coding	0.868412	0.020944	FALSE
14	69726900	69772005	+	ENSG00000100650	SRSF5	protein_coding	0.868428	0.0251371	FALSE
19	50797704	50804929	-	ENSG00000167747	C19orf48	protein_coding	0.868428	0.0394245	FALSE
2	86135870	86136006	+	ENSG00000208772	SNORD94	snoRNA	0.868605	0.0778406	FALSE
3	16802651	17090594	+	ENSG00000154822	PLCL2	protein_coding	0.868861	-0.0190153	FALSE
14	81246295	81246563	-	ENSG00000205579	DYNLL1P1	processed_pseudogene	0.868996	-0.0817527	FALSE
19	58305319	58315663	+	ENSG00000142396	ERVK3-1	protein_coding	0.869008	-0.027485	FALSE
17	67991101	67996431	-	ENSG00000186665	C17orf58	protein_coding	0.869008	-0.0242963	FALSE
7	129225023	129430211	+	ENSG00000158467	AHCYL2	protein_coding	0.869068	-0.0233656	FALSE
19	12938578	12944489	+	ENSG00000179218	CALR	protein_coding	0.869068	0.0279224	FALSE
11	116773799	116788050	-	ENSG00000109917	ZPR1	protein_coding	0.869395	0.0164666	FALSE
19	34404384	34426168	+	ENSG00000126249	PDCD2L	protein_coding	0.869395	0.0467292	FALSE
9	89318506	89359662	+	ENSG00000187742	SECISBP2	protein_coding	0.869395	-0.0112723	FALSE
19	50505998	50511353	-	ENSG00000161677	JOSD2	protein_coding	0.869622	-0.0686154	FALSE
1	246945547	247008093	-	ENSG00000197472	ZNF695	protein_coding	0.869622	-0.0474998	FALSE
20	17493905	17569220	-	ENSG00000125864	BFSP1	protein_coding	0.869701	0.134112	FALSE
11	57712600	57740973	+	ENSG00000213593	TMX2	protein_coding	0.869701	0.0184474	FALSE
14	37171888	37173811	+	ENSG00000258708	SLC25A21-AS1	antisense	0.869701	-0.0627575	FALSE
7	66921225	66958551	+	ENSG00000106609	TMEM248	protein_coding	0.869959	-0.0149867	FALSE
14	73949926	73963670	+	ENSG00000119723	COQ6	protein_coding	0.869959	-0.0237569	FALSE
3	149129584	149173732	+	ENSG00000163755	HPS3	protein_coding	0.869959	-0.0179807	FALSE
20	18486540	18497243	-	ENSG00000089050	RBBP9	protein_coding	0.869982	0.0250541	FALSE
18	12328944	12377314	-	ENSG00000141385	AFG3L2	protein_coding	0.869982	0.0191492	FALSE
11	67682772	67683058	-	ENSG00000239559	RPL37P2	processed_pseudogene	0.869982	0.0558937	FALSE
19	37337236	37337743	+	ENSG00000267682	AC016590.2	sense_intronic	0.869993	0.0926831	FALSE
21	44477850	44478493	+	ENSG00000274225	AP001065.1	lincRNA	0.869993	0.0709159	FALSE
16	2204248	2209416	+	ENSG00000167965	MLST8	protein_coding	0.870168	0.0156751	FALSE
22	26858634	26865786	+	ENSG00000223704	LINC01422	lincRNA	0.870168	-0.100005	FALSE
20	45361937	45376798	+	ENSG00000204070	SYS1	protein_coding	0.87039	-0.0225655	FALSE
7	1815793	2233243	-	ENSG00000002822	MAD1L1	protein_coding	0.870958	-0.0199278	FALSE
1	1280436	1292029	+	ENSG00000162572	SCNN1D	protein_coding	0.870958	-0.0358972	FALSE
4	67468748	67545606	-	ENSG00000145241	CENPC	protein_coding	0.871036	-0.0236153	FALSE
3	132680609	132722442	-	ENSG00000113971	NPHP3	protein_coding	0.871583	-0.0326002	FALSE
15	38069481	38072959	-	ENSG00000236914	LINC01852	lincRNA	0.871583	-0.072905	FALSE
21	33324477	33359862	+	ENSG00000142166	IFNAR1	protein_coding	0.8716	-0.0265511	FALSE
10	75099586	75182123	+	ENSG00000156671	SAMD8	protein_coding	0.87164	0.0453587	FALSE
13	49247925	49293485	+	ENSG00000102543	CDADC1	protein_coding	0.871665	-0.0271628	FALSE
16	2682475	2709030	+	ENSG00000167977	KCTD5	protein_coding	0.871672	-0.0238928	FALSE
11	31369840	31431849	+	ENSG00000170946	DNAJC24	protein_coding	0.871993	0.0205454	FALSE
5	151509453	151512769	+	ENSG00000271795	AC011337.1	antisense	0.87203	0.0792358	FALSE
1	206507530	206589448	+	ENSG00000266094	RASSF5	protein_coding	0.872329	-0.0575203	FALSE
21	46286337	46297751	+	ENSG00000182362	YBEY	protein_coding	0.872408	-0.0197957	FALSE
21	42496008	42581440	+	ENSG00000160190	SLC37A1	protein_coding	0.872504	0.0317021	FALSE
7	131661952	131662624	-	ENSG00000213261	EEF1B2P6	processed_pseudogene	0.872643	-0.0566173	FALSE
6	7590199	7611967	+	ENSG00000168566	SNRNP48	protein_coding	0.872707	-0.0249538	FALSE
14	70810205	70815403	+	ENSG00000259153	AC004816.1	lincRNA	0.872707	0.0655982	FALSE
2	196967017	197311173	-	ENSG00000065413	ANKRD44	protein_coding	0.873174	0.0370941	FALSE
19	7069444	7087968	+	ENSG00000130544	ZNF557	protein_coding	0.873175	-0.0225698	FALSE
11	65066300	65084164	-	ENSG00000146670	CDCA5	protein_coding	0.873282	-0.0322405	FALSE
3	36826820	36945098	-	ENSG00000168016	TRANK1	protein_coding	0.873289	0.112839	FALSE
18	3496032	4455335	-	ENSG00000170579	DLGAP1	protein_coding	0.873289	0.041587	FALSE
3	14402576	14489349	+	ENSG00000131389	SLC6A6	protein_coding	0.873706	0.0388175	FALSE
17	439978	445939	-	ENSG00000183688	RFLNB	protein_coding	0.873869	-0.0217412	FALSE
12	123584531	123598577	+	ENSG00000086598	TMED2	protein_coding	0.873876	-0.0231522	FALSE
19	12092843	12140407	-	ENSG00000132010	ZNF20	protein_coding	0.873967	-0.0876703	FALSE
11	107326345	107457844	-	ENSG00000152404	CWF19L2	protein_coding	0.873967	0.0294554	FALSE
19	45039040	45070956	+	ENSG00000104859	CLASRP	protein_coding	0.874022	-0.0214304	FALSE
2	171999583	172082430	+	ENSG00000172878	METAP1D	protein_coding	0.874099	-0.0192002	FALSE
19	15380048	15419141	-	ENSG00000011243	AKAP8L	protein_coding	0.8742	0.0368679	FALSE
15	65001512	65029639	-	ENSG00000103707	MTFMT	protein_coding	0.8742	-0.0235396	FALSE
12	6491886	6493841	-	ENSG00000111639	MRPL51	protein_coding	0.8742	0.016145	FALSE
9	135499984	135504673	+	ENSG00000122140	MRPS2	protein_coding	0.8742	0.0244869	FALSE
4	184649613	184694963	+	ENSG00000164306	PRIMPOL	protein_coding	0.8742	-0.0267413	FALSE
22	32359906	32382052	-	ENSG00000205853	RFPL3S	lincRNA	0.874347	0.0519408	FALSE
11	106075501	106098710	+	ENSG00000149313	AASDHPPT	protein_coding	0.874362	-0.0170885	FALSE
9	130693721	130704894	+	ENSG00000130713	EXOSC2	protein_coding	0.874445	-0.0274304	FALSE
X	47651798	47659161	-	ENSG00000126756	UXT	protein_coding	0.874557	-0.0212018	FALSE
19	57681969	57717301	+	ENSG00000204519	ZNF551	protein_coding	0.874557	-0.0413465	FALSE
19	28435388	28727680	-	ENSG00000283403	AC005394.2	processed_transcript	0.874557	-0.0965915	FALSE
7	121348851	121396364	-	ENSG00000196937	FAM3C	protein_coding	0.8749	0.0281695	FALSE
5	70219918	70258930	-	ENSG00000253816	AC138866.1	unprocessed_pseudogene	0.8749	0.0874594	FALSE
1	25959767	25998157	-	ENSG00000158006	PAFAH2	protein_coding	0.875176	0.0241529	FALSE
8	100916525	100953388	-	ENSG00000164924	YWHAZ	protein_coding	0.875176	-0.0152807	FALSE
3	48517684	48562015	-	ENSG00000114268	PFKFB4	protein_coding	0.875292	0.0872444	FALSE
19	45933734	45973546	-	ENSG00000104967	NOVA2	protein_coding	0.87535	0.0183106	FALSE
12	57762334	57768986	-	ENSG00000111012	CYP27B1	protein_coding	0.875622	-0.0701096	FALSE
2	112482154	112541739	+	ENSG00000114999	TTL	protein_coding	0.875785	-0.0175554	FALSE
11	86434924	86437282	-	ENSG00000278989	AP001148.1	TEC	0.876175	0.0799314	FALSE
1	100264009	100266120	-	ENSG00000224616	RTCA-AS1	antisense	0.876213	-0.0823459	FALSE
13	52377167	52406494	-	ENSG00000136114	THSD1	protein_coding	0.876382	-0.0988111	FALSE
4	127965306	128039927	+	ENSG00000164074	ABHD18	protein_coding	0.876382	0.0226631	FALSE
7	32495426	32588721	+	ENSG00000105778	AVL9	protein_coding	0.876382	0.027609	FALSE
22	50343304	50445090	+	ENSG00000100239	PPP6R2	protein_coding	0.876438	-0.0139712	FALSE
2	238060889	238099413	+	ENSG00000132330	SCLY	protein_coding	0.876438	0.0302613	FALSE
2	110122311	110205066	-	ENSG00000144061	NPHP1	protein_coding	0.876438	-0.0319597	FALSE
1	246566444	246668584	+	ENSG00000162852	CNST	protein_coding	0.876438	-0.0192524	FALSE
17	42011382	42025644	+	ENSG00000168256	NKIRAS2	protein_coding	0.876438	0.0175429	FALSE
15	42273233	42356935	+	ENSG00000214013	GANC	protein_coding	0.876438	-0.0255823	FALSE
X	121203182	121205014	-	ENSG00000234176	HSPA8P1	processed_pseudogene	0.876438	-0.0567089	FALSE
6	30688047	30691420	-	ENSG00000137404	NRM	protein_coding	0.876543	0.0196845	FALSE
4	78551519	78610451	+	ENSG00000138772	ANXA3	protein_coding	0.876543	0.0617238	FALSE
17	43360041	43361361	-	ENSG00000279602	AC109326.1	TEC	0.876543	0.070763	FALSE
3	94047836	94063389	-	ENSG00000178700	DHFR2	protein_coding	0.876601	0.0440184	FALSE
2	69457997	69674349	-	ENSG00000115977	AAK1	protein_coding	0.876732	0.0302886	FALSE
12	26121991	26299290	+	ENSG00000123096	SSPN	protein_coding	0.876732	0.0623396	FALSE
11	57667747	57701187	+	ENSG00000156599	ZDHHC5	protein_coding	0.876756	-0.0259879	FALSE
2	238426742	238452250	+	ENSG00000065802	ASB1	protein_coding	0.877081	0.0143668	FALSE
22	39529093	39532855	-	ENSG00000187051	RPS19BP1	protein_coding	0.877081	0.0224991	FALSE
6	31658298	31660772	-	ENSG00000204439	C6orf47	protein_coding	0.877081	0.0223594	FALSE
1	16352575	16398145	+	ENSG00000055070	SZRD1	protein_coding	0.877098	-0.021234	FALSE
10	68331174	68343191	+	ENSG00000096746	HNRNPH3	protein_coding	0.877098	0.0193052	FALSE
14	24080107	24115014	-	ENSG00000129535	NRL	protein_coding	0.877098	-0.0475458	FALSE
1	190097662	190478404	-	ENSG00000162670	BRINP3	protein_coding	0.877098	0.0553273	FALSE
15	34358618	34367278	-	ENSG00000176454	LPCAT4	protein_coding	0.877098	-0.0455499	FALSE
6	30326479	30343729	+	ENSG00000204599	TRIM39	protein_coding	0.877098	0.0224293	FALSE
19	18868545	18896727	-	ENSG00000223802	CERS1	protein_coding	0.877098	0.0298497	FALSE
16	28097979	28211920	-	ENSG00000169180	XPO6	protein_coding	0.87719	-0.0229988	FALSE
15	52307283	52529050	-	ENSG00000197535	MYO5A	protein_coding	0.87719	-0.0123732	FALSE
7	13891228	13991425	-	ENSG00000006468	ETV1	protein_coding	0.877278	0.0271367	FALSE
6	106086320	106109939	+	ENSG00000057657	PRDM1	protein_coding	0.877278	0.123578	FALSE
4	159103013	159360174	+	ENSG00000109756	RAPGEF2	protein_coding	0.877278	0.0202991	FALSE
6	52264009	52284881	-	ENSG00000112118	MCM3	protein_coding	0.877278	0.0334896	FALSE
11	63681446	63759891	+	ENSG00000133318	RTN3	protein_coding	0.877278	0.0104434	FALSE
11	130226677	130314686	-	ENSG00000196323	ZBTB44	protein_coding	0.877278	0.0359857	FALSE
1	228007051	228061260	+	ENSG00000154342	WNT3A	protein_coding	0.877546	0.086945	FALSE
2	68122936	68157560	-	ENSG00000243667	WDR92	protein_coding	0.877791	0.0377823	FALSE
12	56309842	56316336	-	ENSG00000257727	CNPY2	protein_coding	0.877791	-0.0262681	FALSE
10	27154824	27186924	+	ENSG00000120539	MASTL	protein_coding	0.877935	-0.0162771	FALSE
15	22773063	22829791	+	ENSG00000170113	NIPA1	protein_coding	0.878022	0.0307112	FALSE
7	129144892	129169697	+	ENSG00000158457	TSPAN33	protein_coding	0.87812	0.0233149	FALSE
20	51003656	51023129	-	ENSG00000026559	KCNG1	protein_coding	0.878321	0.0417317	FALSE
2	70295975	70302090	-	ENSG00000035141	FAM136A	protein_coding	0.878321	0.0282829	FALSE
22	46762617	47175699	+	ENSG00000054611	TBC1D22A	protein_coding	0.878321	-0.0177051	FALSE
22	38290691	38318084	-	ENSG00000213923	CSNK1E	protein_coding	0.878464	0.017147	FALSE
5	164296696	165171643	+	ENSG00000241956	AC109466.1	antisense	0.878674	-0.0644086	FALSE
12	6970921	6997428	+	ENSG00000268439	EMG1	protein_coding	0.878674	-0.0897902	FALSE
5	132294443	132344206	+	ENSG00000197208	SLC22A4	protein_coding	0.87908	-0.0795185	FALSE
3	142306607	142448062	-	ENSG00000114127	XRN1	protein_coding	0.879529	0.029719	FALSE
2	62673851	63046487	+	ENSG00000115504	EHBP1	protein_coding	0.879797	0.0183347	FALSE
7	65647010	65770810	-	ENSG00000272693	AC073107.1	transcribed_unprocessed_pseudogene	0.879917	-0.0452965	FALSE
12	32728169	32729024	-	ENSG00000274105	AC084824.3	sense_intronic	0.879991	-0.100009	FALSE
13	28598833	28600052	+	ENSG00000235472	EIF4A1P7	processed_pseudogene	0.880381	0.0825465	FALSE
16	49487524	49857919	-	ENSG00000102935	ZNF423	protein_coding	0.880429	0.0242046	FALSE
10	96593312	96720514	-	ENSG00000155629	PIK3AP1	protein_coding	0.880429	-0.0469218	FALSE
11	47168281	47169563	-	ENSG00000270060	AC090589.3	sense_intronic	0.880429	-0.0550695	FALSE
2	677186	697371	+	ENSG00000233296	AC092159.2	antisense	0.880532	0.0503996	FALSE
11	65121780	65134533	-	ENSG00000162298	SYVN1	protein_coding	0.880575	-0.0177423	FALSE
16	1826941	1840207	+	ENSG00000180185	FAHD1	protein_coding	0.880618	-0.0232333	FALSE
10	130136399	130184521	+	ENSG00000108010	GLRX3	protein_coding	0.880645	-0.0179175	FALSE
6	33391536	33409924	+	ENSG00000237649	KIFC1	protein_coding	0.880645	-0.0102059	FALSE
9	7786105	7786688	-	ENSG00000273056	AL354694.1	lincRNA	0.880834	0.0708491	FALSE
19	7903843	7914478	+	ENSG00000076984	MAP2K7	protein_coding	0.880838	0.0144799	FALSE
11	17074389	17077787	-	ENSG00000110700	RPS13	protein_coding	0.880838	0.0155879	FALSE
9	100099256	100301000	+	ENSG00000119509	INVS	protein_coding	0.880838	-0.0235591	FALSE
15	59659146	59689534	-	ENSG00000140299	BNIP2	protein_coding	0.880838	0.0223154	FALSE
12	108515185	108525837	+	ENSG00000198855	FICD	protein_coding	0.880838	-0.0442354	FALSE
19	44165073	44178381	+	ENSG00000167380	ZNF226	protein_coding	0.880852	-0.0283413	FALSE
5	150000046	150053142	+	ENSG00000113716	HMGXB3	protein_coding	0.881117	0.016934	FALSE
14	35044907	35113130	+	ENSG00000151327	FAM177A1	protein_coding	0.881117	0.0208973	FALSE
3	101723925	101770562	+	ENSG00000182504	CEP97	protein_coding	0.881117	-0.026959	FALSE
12	7108052	7122501	+	ENSG00000205885	C1RL-AS1	antisense	0.881117	0.0758903	FALSE
3	57227737	57273468	+	ENSG00000157500	APPL1	protein_coding	0.881295	0.0185565	FALSE
6	149504733	149546038	-	ENSG00000131013	PPIL4	protein_coding	0.881334	-0.0168572	FALSE
2	96274336	96305515	-	ENSG00000144028	SNRNP200	protein_coding	0.881334	-0.0200267	FALSE
1	231337104	231355023	+	ENSG00000010072	SPRTN	protein_coding	0.881339	-0.0212637	FALSE
20	44475886	44494603	+	ENSG00000124120	TTPAL	protein_coding	0.881374	-0.0167115	FALSE
1	28199456	28233025	-	ENSG00000126698	DNAJC8	protein_coding	0.881374	0.0184769	FALSE
9	89360787	89498130	-	ENSG00000187764	SEMA4D	protein_coding	0.881374	-0.0222633	FALSE
7	44467897	44468304	+	ENSG00000146677	AC004453.1	processed_pseudogene	0.881581	0.0439943	FALSE
3	42784298	42804531	-	ENSG00000181061	HIGD1A	protein_coding	0.881707	0.0242386	FALSE
6	44126914	44155519	+	ENSG00000137216	TMEM63B	protein_coding	0.882125	0.0175499	FALSE
3	51662693	51704323	+	ENSG00000164081	TEX264	protein_coding	0.882125	-0.0189378	FALSE
9	96385941	96418329	-	ENSG00000165244	ZNF367	protein_coding	0.882125	0.0489838	FALSE
1	233904933	234324516	+	ENSG00000183780	SLC35F3	protein_coding	0.882125	-0.0654397	FALSE
5	77582376	77583122	+	ENSG00000244363	RPL7P23	processed_pseudogene	0.882125	-0.0356559	FALSE
19	46558641	46559642	+	ENSG00000249210	GAPDHP38	processed_pseudogene	0.882125	0.0754858	FALSE
20	35262727	35264187	-	ENSG00000279253	AL121753.2	TEC	0.882125	0.0738251	FALSE
10	99431191	99461743	+	ENSG00000224934	AL391684.1	lincRNA	0.882202	-0.128752	FALSE
6	75749192	75919537	+	ENSG00000196586	MYO6	protein_coding	0.882336	-0.0300957	FALSE
14	105172938	105181323	-	ENSG00000183828	NUDT14	protein_coding	0.882382	-0.0285703	FALSE
1	3857267	3885429	+	ENSG00000169598	DFFB	protein_coding	0.882442	0.0210251	FALSE
16	51176066	51178898	+	ENSG00000280344	AC009166.2	TEC	0.882442	-0.0862678	FALSE
11	86302211	86345931	+	ENSG00000149196	HIKESHI	protein_coding	0.882455	0.0152882	FALSE
17	16620737	16653856	-	ENSG00000197566	ZNF624	protein_coding	0.882455	-0.027164	FALSE
6	30287397	30327150	-	ENSG00000231074	HCG18	antisense	0.882455	-0.0194539	FALSE
5	160258253	160258585	+	ENSG00000254373	AC112191.2	processed_pseudogene	0.882455	0.0770817	FALSE
X	22032441	22251310	+	ENSG00000102174	PHEX	protein_coding	0.882581	-0.108413	FALSE
9	131373636	131500197	+	ENSG00000130723	PRRC2B	protein_coding	0.882673	0.0129778	FALSE
1	1917590	1919273	-	ENSG00000178821	TMEM52	protein_coding	0.882696	-0.0373268	FALSE
2	64524305	64593005	+	ENSG00000119844	AFTPH	protein_coding	0.882751	-0.0197191	FALSE
16	4608883	4615027	-	ENSG00000153443	UBALD1	protein_coding	0.882769	0.0557893	FALSE
1	164356767	164357364	+	ENSG00000213070	HMGB3P6	processed_pseudogene	0.882769	-0.0815335	FALSE
10	35247025	35572669	+	ENSG00000108100	CCNY	protein_coding	0.882809	0.0138436	FALSE
10	103302796	103351134	-	ENSG00000156374	PCGF6	protein_coding	0.882809	-0.023043	FALSE
17	82057506	82065887	-	ENSG00000169718	DUS1L	protein_coding	0.882809	-0.020348	FALSE
1	43944370	43946551	-	ENSG00000237950	AL357079.1	antisense	0.883005	0.0827838	FALSE
5	134873803	134901525	+	ENSG00000113621	TXNDC15	protein_coding	0.883096	-0.0188586	FALSE
19	16549831	16572382	-	ENSG00000127526	SLC35E1	protein_coding	0.883096	0.0246526	FALSE
7	726701	786475	+	ENSG00000164818	DNAAF5	protein_coding	0.883096	-0.0312715	FALSE
10	91163012	91284331	+	ENSG00000180628	PCGF5	protein_coding	0.883096	-0.0314033	FALSE
10	100911103	100912739	-	ENSG00000272572	AL138762.1	antisense	0.883158	-0.0551205	FALSE
5	88189633	88269476	-	ENSG00000164180	TMEM161B	protein_coding	0.883475	-0.028219	FALSE
2	108534355	108687246	+	ENSG00000169756	LIMS1	protein_coding	0.883579	-0.0321343	FALSE
22	20707691	20859417	-	ENSG00000241973	PI4KA	protein_coding	0.883579	-0.0134557	FALSE
17	36274191	36320547	+	ENSG00000261499	AC233699.1	unprocessed_pseudogene	0.883579	-0.0826358	FALSE
1	146321214	146401647	-	ENSG00000277406	AC245407.1	transcribed_unprocessed_pseudogene	0.883579	-0.0828586	FALSE
16	3581181	3611598	-	ENSG00000188827	SLX4	protein_coding	0.884187	-0.0227676	FALSE
2	86440647	86492716	+	ENSG00000115548	KDM3A	protein_coding	0.884203	0.0194054	FALSE
10	73785582	73801797	+	ENSG00000214655	ZSWIM8	protein_coding	0.884203	0.0151596	FALSE
6	52361421	52407777	+	ENSG00000170915	PAQR8	protein_coding	0.884319	0.0183334	FALSE
5	140401814	140539856	+	ENSG00000131503	ANKHD1	protein_coding	0.884429	0.0378883	FALSE
10	73422259	73422696	-	ENSG00000229659	RPL26P6	processed_pseudogene	0.884429	0.0829596	FALSE
5	172641266	172691540	+	ENSG00000214357	NEURL1B	protein_coding	0.884505	0.0328115	FALSE
9	6748703	6748981	-	ENSG00000256968	SNRPEP2	processed_pseudogene	0.884505	0.057788	FALSE
7	151053812	151058530	-	ENSG00000164885	CDK5	protein_coding	0.884536	0.0194404	FALSE
10	37949572	37976633	-	ENSG00000175395	ZNF25	protein_coding	0.884558	0.026112	FALSE
3	52836219	52897596	-	ENSG00000213533	STIMATE	protein_coding	0.884612	-0.0792745	FALSE
2	63622178	63622831	-	ENSG00000228305	AC016734.1	processed_pseudogene	0.884631	0.0570839	FALSE
1	16985958	17011928	-	ENSG00000159363	ATP13A2	protein_coding	0.884695	-0.0155885	FALSE
19	3094410	3124004	+	ENSG00000088256	GNA11	protein_coding	0.88479	0.0230737	FALSE
1	1635227	1659012	-	ENSG00000248333	CDK11B	protein_coding	0.88479	0.015874	FALSE
14	44120210	44120761	-	ENSG00000259137	AL109766.1	processed_pseudogene	0.88479	-0.0718642	FALSE
15	77976042	77993057	+	ENSG00000261143	ADAMTS7P3	transcribed_unprocessed_pseudogene	0.884824	0.0822411	FALSE
1	172370189	172444086	-	ENSG00000135845	PIGC	protein_coding	0.88498	0.0219746	FALSE
5	52787940	52804046	+	ENSG00000152684	PELO	protein_coding	0.88498	-0.0180544	FALSE
22	40044817	40335808	+	ENSG00000100354	TNRC6B	protein_coding	0.88506	0.0219691	FALSE
20	35302566	35412141	-	ENSG00000101019	UQCC1	protein_coding	0.88506	-0.0154319	FALSE
2	96335787	96373845	+	ENSG00000121152	NCAPH	protein_coding	0.885429	-0.0221005	FALSE
19	40191744	40215575	+	ENSG00000130758	MAP3K10	protein_coding	0.885429	-0.0334704	FALSE
5	122774996	122830108	+	ENSG00000205302	SNX2	protein_coding	0.885429	0.0149142	FALSE
2	99102018	99102752	+	ENSG00000231822	AC019097.1	processed_pseudogene	0.885429	-0.0775967	FALSE
14	102362963	102502481	+	ENSG00000196663	TECPR2	protein_coding	0.885442	-0.0117113	FALSE
12	5531869	5946232	-	ENSG00000047617	ANO2	protein_coding	0.885526	-0.0409663	FALSE
17	8220642	8224043	-	ENSG00000178977	LINC00324	lincRNA	0.885526	0.0744819	FALSE
X	108084207	108091618	-	ENSG00000101843	PSMD10	protein_coding	0.885527	0.0215561	FALSE
17	6640758	6644541	+	ENSG00000129235	TXNDC17	protein_coding	0.885535	-0.0287536	FALSE
1	88829102	88829419	+	ENSG00000241975	ELOCP19	processed_pseudogene	0.885553	0.0752241	FALSE
5	176383938	176388975	-	ENSG00000048162	NOP16	protein_coding	0.885737	-0.0344123	FALSE
22	35400063	35425430	+	ENSG00000100297	MCM5	protein_coding	0.885737	0.0375834	FALSE
19	37907228	38208372	+	ENSG00000105738	SIPA1L3	protein_coding	0.885737	0.0202442	FALSE
7	41960950	42237870	-	ENSG00000106571	GLI3	protein_coding	0.885737	0.0276541	FALSE
12	111405948	111451623	+	ENSG00000111252	SH2B3	protein_coding	0.885737	-0.0211744	FALSE
5	140691426	140699318	+	ENSG00000112855	HARS2	protein_coding	0.885737	0.0145441	FALSE
2	197515571	197553699	+	ENSG00000115540	MOB4	protein_coding	0.885737	-0.0326736	FALSE
16	58519951	58629886	-	ENSG00000125107	CNOT1	protein_coding	0.885737	0.0166441	FALSE
20	44196496	44210791	-	ENSG00000132823	OSER1	protein_coding	0.885737	-0.0165653	FALSE
1	154220179	154271510	+	ENSG00000143569	UBAP2L	protein_coding	0.885737	-0.0249528	FALSE
11	119044189	119057202	-	ENSG00000149428	HYOU1	protein_coding	0.885737	0.0187319	FALSE
11	62123973	62153163	+	ENSG00000149503	INCENP	protein_coding	0.885737	-0.0180867	FALSE
17	44034635	44067619	-	ENSG00000161654	LSM12	protein_coding	0.885737	0.0178644	FALSE
14	94104836	94116698	+	ENSG00000165949	IFI27	protein_coding	0.885737	-0.0406953	FALSE
10	70815961	70881173	+	ENSG00000166224	SGPL1	protein_coding	0.885737	0.0180262	FALSE
1	37956975	37990921	-	ENSG00000183431	SF3A3	protein_coding	0.885737	-0.0251063	FALSE
3	49029707	49094363	-	ENSG00000198218	QRICH1	protein_coding	0.885737	0.0168203	FALSE
1	97933474	98049863	-	ENSG00000225206	MIR137HG	lincRNA	0.885737	0.0780439	FALSE
17	34036681	34039872	-	ENSG00000226049	TLK2P1	processed_pseudogene	0.885737	0.0484865	FALSE
19	36009120	36014239	-	ENSG00000239382	ALKBH6	protein_coding	0.885737	-0.045859	FALSE
6	31670167	31673776	+	ENSG00000240053	LY6G5B	protein_coding	0.885737	0.0383777	FALSE
7	139534240	139534549	+	ENSG00000254270	ERHP1	processed_pseudogene	0.885737	-0.0647354	FALSE
12	120446438	120463749	+	ENSG00000257218	GATC	protein_coding	0.885737	-0.0123761	FALSE
8	94427712	94429888	-	ENSG00000280123	AC023632.6	TEC	0.885737	-0.0599305	FALSE
2	231493708	231495299	-	ENSG00000283312	AC017104.4	processed_pseudogene	0.885737	-0.0905657	FALSE
15	75335891	75343224	+	ENSG00000140365	COMMD4	protein_coding	0.885879	-0.0285877	FALSE
3	69054730	69080408	-	ENSG00000144744	UBA3	protein_coding	0.885879	-0.0160655	FALSE
16	28904421	28936526	-	ENSG00000177548	RABEP2	protein_coding	0.885879	-0.0223641	FALSE
8	12006188	12015193	-	ENSG00000284610	AC107918.3	transcribed_unprocessed_pseudogene	0.885879	-0.0847521	FALSE
10	61901300	62096944	+	ENSG00000150347	ARID5B	protein_coding	0.886036	-0.0282512	FALSE
3	196912646	196914579	+	ENSG00000230732	AC016949.1	sense_intronic	0.886036	0.112476	FALSE
12	47706085	47742294	+	ENSG00000257433	AC004241.1	antisense	0.886056	0.061612	FALSE
8	143990058	143993415	+	ENSG00000178719	GRINA	protein_coding	0.886089	0.0223255	FALSE
X	21855987	21858727	+	ENSG00000230797	YY2	protein_coding	0.886095	-0.10169	FALSE
2	63892146	64019072	-	ENSG00000143952	VPS54	protein_coding	0.886256	0.0253428	FALSE
19	416583	460996	-	ENSG00000129946	SHC2	protein_coding	0.886266	0.0324546	FALSE
9	127087332	127122883	-	ENSG00000136859	ANGPTL2	protein_coding	0.886266	0.0222483	FALSE
1	154325553	154351307	+	ENSG00000143515	ATP8B2	protein_coding	0.886266	0.010804	FALSE
2	111119378	111168447	+	ENSG00000153094	BCL2L11	protein_coding	0.886266	0.0198602	FALSE
1	16043736	16057308	+	ENSG00000184908	CLCNKB	protein_coding	0.886266	-0.0802641	FALSE
1	27322145	27336400	+	ENSG00000186501	TMEM222	protein_coding	0.886266	-0.026291	FALSE
16	61055399	61055964	-	ENSG00000224631	RPS27AP16	transcribed_processed_pseudogene	0.886266	0.0310989	FALSE
14	103374033	103374916	-	ENSG00000243904	RPSAP5	processed_pseudogene	0.886266	0.0629727	FALSE
15	40686724	40695107	-	ENSG00000245849	RAD51-AS1	processed_transcript	0.886266	-0.0333708	FALSE
15	92715710	92734195	-	ENSG00000258741	H2AFVP1	transcribed_processed_pseudogene	0.886266	0.0777161	FALSE
20	18794529	18796067	+	ENSG00000273148	AL035563.1	lincRNA	0.886266	0.0555588	FALSE
2	53767792	53775196	+	ENSG00000143942	CHAC2	protein_coding	0.886275	-0.0345526	FALSE
17	42199168	42276707	-	ENSG00000173757	STAT5B	protein_coding	0.886275	0.0120649	FALSE
16	81739097	81962693	+	ENSG00000197943	PLCG2	protein_coding	0.886275	0.0334118	FALSE
1	11273206	11296049	+	ENSG00000120942	UBIAD1	protein_coding	0.886282	-0.025503	FALSE
1	27970344	28088696	-	ENSG00000158161	EYA3	protein_coding	0.886282	-0.0157027	FALSE
11	61299451	61342596	-	ENSG00000167986	DDB1	protein_coding	0.886282	0.0149469	FALSE
6	87514378	87590003	-	ENSG00000146282	RARS2	protein_coding	0.886618	0.0182083	FALSE
16	66802875	66873256	-	ENSG00000159593	NAE1	protein_coding	0.886671	-0.0178032	FALSE
6	31959080	31969755	+	ENSG00000204351	SKIV2L	protein_coding	0.886671	-0.0111278	FALSE
1	27773183	27824452	+	ENSG00000117758	STX12	protein_coding	0.886804	0.0216069	FALSE
1	161406068	161407082	+	ENSG00000215840	AL592295.1	processed_pseudogene	0.886804	-0.064066	FALSE
16	72008588	72027664	+	ENSG00000102967	DHODH	protein_coding	0.886827	0.0206364	FALSE
8	22219704	22232341	-	ENSG00000168490	PHYHIP	protein_coding	0.886827	0.063476	FALSE
3	130678935	130746829	-	ENSG00000196455	PIK3R4	protein_coding	0.886827	0.0242682	FALSE
18	670324	712676	-	ENSG00000132199	ENOSF1	protein_coding	0.886853	0.0106575	FALSE
5	79612120	79686648	+	ENSG00000164329	PAPD4	protein_coding	0.887146	0.0171171	FALSE
5	77784881	77786003	+	ENSG00000213763	ACTBP2	processed_pseudogene	0.887533	-0.0558926	FALSE
22	29205851	29259597	+	ENSG00000186998	EMID1	protein_coding	0.887542	0.0204677	FALSE
2	10570766	10689987	-	ENSG00000115761	NOL10	protein_coding	0.887577	0.0230014	FALSE
10	119892711	119944658	+	ENSG00000107651	SEC23IP	protein_coding	0.887736	-0.0183331	FALSE
10	100996618	101007836	+	ENSG00000107816	LZTS2	protein_coding	0.887736	0.016066	FALSE
19	2269509	2273490	+	ENSG00000104904	OAZ1	protein_coding	0.888021	0.012916	FALSE
X	47561100	47571920	+	ENSG00000078061	ARAF	protein_coding	0.888144	0.0226153	FALSE
14	67676801	67695814	-	ENSG00000072042	RDH11	protein_coding	0.888152	0.0147327	FALSE
19	54137717	54155708	+	ENSG00000088038	CNOT3	protein_coding	0.888152	-0.0185878	FALSE
6	33416442	33418317	-	ENSG00000112514	CUTA	protein_coding	0.888152	0.01577	FALSE
1	155610205	155614967	+	ENSG00000125459	MSTO1	protein_coding	0.888152	-0.0258343	FALSE
X	16719632	16765336	+	ENSG00000169895	SYAP1	protein_coding	0.888152	0.0170113	FALSE
4	77157151	77433388	+	ENSG00000138764	CCNG2	protein_coding	0.888338	-0.0366738	FALSE
5	88507546	88691041	-	ENSG00000245526	LINC00461	lincRNA	0.888347	0.0471345	FALSE
8	60384588	60516795	-	ENSG00000251396	LINC01301	lincRNA	0.888347	-0.0860608	FALSE
4	122888697	122922968	-	ENSG00000170917	NUDT6	protein_coding	0.888374	-0.0224445	FALSE
14	105416884	105419739	-	ENSG00000251602	AL928654.1	antisense	0.888464	0.0441087	FALSE
1	33513999	34165842	-	ENSG00000121904	CSMD2	protein_coding	0.888703	-0.045485	FALSE
4	139015789	139045939	+	ENSG00000151014	NOCT	protein_coding	0.888703	-0.0392548	FALSE
6	41905354	41921139	-	ENSG00000124641	MED20	protein_coding	0.888732	-0.0228683	FALSE
2	206737763	206765547	-	ENSG00000138400	MDH1B	protein_coding	0.888732	-0.0424849	FALSE
14	58298385	58373887	+	ENSG00000032219	ARID4A	protein_coding	0.888782	-0.0189294	FALSE
13	113177539	113208715	-	ENSG00000126226	PCID2	protein_coding	0.888835	0.0133915	FALSE
9	127731524	127735317	-	ENSG00000160404	TOR2A	protein_coding	0.888931	0.0189813	FALSE
6	79484991	79537458	-	ENSG00000135338	LCA5	protein_coding	0.888954	0.0485434	FALSE
5	181254417	181261139	-	ENSG00000183718	TRIM52	protein_coding	0.888954	0.0204596	FALSE
3	127672935	127680920	+	ENSG00000114626	ABTB1	protein_coding	0.889109	-0.0598353	FALSE
17	65010715	65056839	-	ENSG00000120063	GNA13	protein_coding	0.889109	-0.017	FALSE
19	41350911	41384083	+	ENSG00000142046	TMEM91	protein_coding	0.889109	0.0478561	FALSE
17	68131462	68131907	+	ENSG00000274561	AC005332.4	lincRNA	0.889109	-0.078484	FALSE
17	76136333	76141299	-	ENSG00000129654	FOXJ1	protein_coding	0.889423	0.0429733	FALSE
16	1349240	1351911	-	ENSG00000007520	TSR3	protein_coding	0.889473	-0.024315	FALSE
3	42653684	42665854	+	ENSG00000114853	ZBTB47	protein_coding	0.889473	-0.022268	FALSE
17	82050691	82057470	+	ENSG00000169727	GPS1	protein_coding	0.889473	-0.0165558	FALSE
12	111443485	111599676	-	ENSG00000204842	ATXN2	protein_coding	0.889473	-0.0226498	FALSE
1	19265982	19274194	-	ENSG00000211454	AKR7L	polymorphic_pseudogene	0.889473	-0.0628869	FALSE
17	63622415	63696303	+	ENSG00000198909	MAP3K3	protein_coding	0.88961	-0.0157356	FALSE
7	26372144	26376701	-	ENSG00000225792	AC004540.2	antisense	0.88961	0.0437324	FALSE
9	132261356	132354985	-	ENSG00000107290	SETX	protein_coding	0.889643	0.0274099	FALSE
8	108443601	108486918	+	ENSG00000104412	EMC2	protein_coding	0.889727	0.0256132	FALSE
21	43772511	43776445	-	ENSG00000160213	CSTB	protein_coding	0.889727	-0.0172521	FALSE
1	171700160	171742247	-	ENSG00000117533	VAMP4	protein_coding	0.889761	0.0420963	FALSE
17	28467822	28468406	+	ENSG00000263266	RPS7P1	processed_pseudogene	0.889899	0.0379946	FALSE
12	53479669	53500063	-	ENSG00000139625	MAP3K12	protein_coding	0.889905	0.0207004	FALSE
11	64894546	64917248	-	ENSG00000110046	ATG2A	protein_coding	0.890038	0.0166033	FALSE
16	14150833	14153235	+	ENSG00000276564	AC130650.2	lincRNA	0.890148	0.079212	FALSE
17	49037122	49037429	+	ENSG00000251550	AC091133.4	processed_pseudogene	0.890167	0.0792379	FALSE
12	51712469	51713606	-	ENSG00000257851	HNRNPA3P10	processed_pseudogene	0.890191	0.0375353	FALSE
2	170751805	170752788	+	ENSG00000128692	EIF2S2P4	processed_pseudogene	0.890243	0.0495888	FALSE
6	87590067	87667453	+	ENSG00000135336	ORC3	protein_coding	0.890243	0.0171501	FALSE
19	4675224	4724673	-	ENSG00000142002	DPP9	protein_coding	0.890243	-0.02814	FALSE
11	64270062	64289500	+	ENSG00000173264	GPR137	protein_coding	0.890243	-0.0168402	FALSE
1	778770	810060	+	ENSG00000237491	AL669831.5	lincRNA	0.890243	-0.0367531	FALSE
1	148531385	148679751	-	ENSG00000270629	NBPF14	protein_coding	0.890243	-0.020609	FALSE
1	81306160	81992436	+	ENSG00000117114	ADGRL2	protein_coding	0.890412	-0.0170113	FALSE
7	100101549	100110345	+	ENSG00000221838	AP4M1	protein_coding	0.890431	-0.0217293	FALSE
16	1706183	1770317	+	ENSG00000138834	MAPK8IP3	protein_coding	0.89046	0.0168015	FALSE
15	89209869	89221751	-	ENSG00000140522	RLBP1	protein_coding	0.89046	-0.0356599	FALSE
20	34213495	34215892	-	ENSG00000214185	XPOTP1	processed_pseudogene	0.89046	-0.0577542	FALSE
20	3043622	3045747	+	ENSG00000125787	GNRH2	protein_coding	0.89047	0.081655	FALSE
15	41517176	41544269	-	ENSG00000103932	RPAP1	protein_coding	0.891062	0.0146072	FALSE
3	196867856	196934714	+	ENSG00000119231	SENP5	protein_coding	0.891062	-0.0178692	FALSE
1	42456117	42473385	+	ENSG00000127125	PPCS	protein_coding	0.891062	-0.0223898	FALSE
11	57528463	57530803	-	ENSG00000134809	TIMM10	protein_coding	0.891062	0.0249093	FALSE
2	191029576	191151596	-	ENSG00000138378	STAT4	protein_coding	0.891062	0.0393616	FALSE
9	133338323	133348131	-	ENSG00000148297	MED22	protein_coding	0.891062	-0.0316608	FALSE
13	98142562	98455176	+	ENSG00000152767	FARP1	protein_coding	0.891062	0.0144569	FALSE
9	136673143	136687423	-	ENSG00000169692	AGPAT2	protein_coding	0.891062	0.0298941	FALSE
10	73248843	73252693	-	ENSG00000182180	MRPS16	protein_coding	0.891062	-0.0140337	FALSE
7	71779491	72447151	-	ENSG00000183166	CALN1	protein_coding	0.891062	-0.0586891	FALSE
3	10006418	10011209	-	ENSG00000206567	AC022007.1	lincRNA	0.891062	0.076284	FALSE
1	192716132	192716653	+	ENSG00000231767	AL136454.1	protein_coding	0.891062	-0.0535691	FALSE
22	24101689	24103354	+	ENSG00000232545	AC253536.3	sense_intronic	0.891062	-0.0509488	FALSE
8	10764963	10839884	-	ENSG00000254093	PINX1	protein_coding	0.891062	0.0206767	FALSE
11	127940913	127941654	-	ENSG00000254612	AP001000.1	processed_pseudogene	0.891062	0.0485139	FALSE
19	9621291	9645896	+	ENSG00000267106	ZNF561-AS1	processed_transcript	0.891062	-0.0342846	FALSE
16	31122235	31124064	+	ENSG00000278133	AC135050.6	sense_intronic	0.891062	0.0213825	FALSE
10	102132994	102150331	+	ENSG00000148840	PPRC1	protein_coding	0.89122	-0.0368492	FALSE
16	1972037	1982933	+	ENSG00000183751	TBL3	protein_coding	0.891295	0.0162478	FALSE
16	2456252	2459979	-	ENSG00000260874	AC106820.5	lincRNA	0.891295	0.0663955	FALSE
12	55716037	55720087	+	ENSG00000135441	BLOC1S1	protein_coding	0.8913	0.0292337	FALSE
3	150926163	150972999	-	ENSG00000163646	CLRN1	protein_coding	0.8913	-0.0838246	FALSE
2	241637213	241673857	+	ENSG00000168397	ATG4B	protein_coding	0.8913	0.0136342	FALSE
1	223863726	223864851	-	ENSG00000188460	ACTBP11	processed_pseudogene	0.8913	-0.0706572	FALSE
6	71165076	71165770	+	ENSG00000218350	LYPLA1P3	processed_pseudogene	0.8913	-0.063557	FALSE
7	134442350	134459284	-	ENSG00000085662	AKR1B1	protein_coding	0.891384	-0.022738	FALSE
6	118460772	118710075	-	ENSG00000111860	CEP85L	protein_coding	0.891471	0.0342812	FALSE
2	213152970	213153659	+	ENSG00000270659	AC079610.2	lincRNA	0.891471	-0.0837538	FALSE
7	23480753	23480959	+	ENSG00000236654	AC079780.1	processed_pseudogene	0.89153	-0.0617088	FALSE
3	12583601	12664226	-	ENSG00000132155	RAF1	protein_coding	0.891551	-0.0204603	FALSE
7	139561570	139777778	-	ENSG00000064393	HIPK2	protein_coding	0.89176	-0.0128353	FALSE
15	101653598	101724604	-	ENSG00000185418	TARSL2	protein_coding	0.89176	0.0155268	FALSE
8	99003407	99003842	-	ENSG00000253180	AC104986.1	processed_pseudogene	0.89176	0.105849	FALSE
4	163494442	163520539	+	ENSG00000198498	TMA16	protein_coding	0.891934	-0.0187045	FALSE
3	49162535	49166321	-	ENSG00000177352	CCDC71	protein_coding	0.891977	0.0234917	FALSE
9	127424374	127445372	+	ENSG00000196152	ZNF79	protein_coding	0.891995	0.0209355	FALSE
17	17246820	17281293	-	ENSG00000141030	COPS3	protein_coding	0.892046	-0.0200307	FALSE
11	34105602	34147670	+	ENSG00000135372	NAT10	protein_coding	0.89218	-0.0163449	FALSE
7	5527147	5563784	-	ENSG00000075624	ACTB	protein_coding	0.892255	-0.0232722	FALSE
19	39412585	39428415	+	ENSG00000090924	PLEKHG2	protein_coding	0.892255	0.025155	FALSE
17	27456470	27626438	+	ENSG00000141068	KSR1	protein_coding	0.892255	-0.021471	FALSE
2	156324432	156342348	-	ENSG00000153234	NR4A2	protein_coding	0.892255	-0.0700023	FALSE
7	100483927	100494799	+	ENSG00000166924	NYAP1	protein_coding	0.892255	-0.0431503	FALSE
4	30720415	31146805	+	ENSG00000169851	PCDH7	protein_coding	0.892255	0.0607521	FALSE
15	48823735	48963444	-	ENSG00000185634	SHC4	protein_coding	0.892255	-0.0581481	FALSE
1	16562319	16613562	-	ENSG00000219481	NBPF1	protein_coding	0.892255	0.0182741	FALSE
15	71063101	71063989	-	ENSG00000242276	RPL5P3	processed_pseudogene	0.892255	0.0475136	FALSE
19	34675717	34677581	-	ENSG00000279329	AC020910.5	TEC	0.892255	0.0691949	FALSE
6	31661229	31666283	-	ENSG00000204438	GPANK1	protein_coding	0.892355	0.0279207	FALSE
9	33503655	33510711	-	ENSG00000226823	SUGT1P1	unprocessed_pseudogene	0.892355	-0.0833361	FALSE
5	138554882	138575444	-	ENSG00000113013	HSPA9	protein_coding	0.892369	0.0188661	FALSE
2	28894643	28948222	+	ENSG00000163811	WDR43	protein_coding	0.892369	0.0250055	FALSE
7	21543215	21901839	+	ENSG00000105877	DNAH11	protein_coding	0.892375	0.0776529	FALSE
X	123514473	123514872	+	ENSG00000179101	AL590139.1	processed_pseudogene	0.892498	-0.0345243	FALSE
X	21839636	21885424	+	ENSG00000012174	MBTPS2	protein_coding	0.892717	0.0215121	FALSE
17	4997948	5028401	+	ENSG00000129250	KIF1C	protein_coding	0.892717	0.0224249	FALSE
11	134248279	134253370	-	ENSG00000151500	THYN1	protein_coding	0.892717	0.0175541	FALSE
10	102714538	102743492	+	ENSG00000156398	SFXN2	protein_coding	0.892717	0.0296663	FALSE
17	46516702	46579682	-	ENSG00000185829	ARL17A	protein_coding	0.892717	0.0341541	FALSE
1	150560202	150574552	-	ENSG00000203804	ADAMTSL4-AS1	processed_transcript	0.892717	-0.0670145	FALSE
1	236981339	236981708	+	ENSG00000237991	RPL35P1	processed_pseudogene	0.892717	0.0470388	FALSE
4	152779937	152918463	+	ENSG00000164144	ARFIP1	protein_coding	0.892779	0.0157402	FALSE
16	70523788	70577670	+	ENSG00000189091	SF3B3	protein_coding	0.892822	-0.024107	FALSE
16	68636189	68722616	+	ENSG00000062038	CDH3	protein_coding	0.892896	0.085883	FALSE
1	225919877	225924340	-	ENSG00000143811	PYCR2	protein_coding	0.892986	0.0205508	FALSE
12	990509	1495933	+	ENSG00000082805	ERC1	protein_coding	0.893054	0.0152396	FALSE
4	2793023	2841098	+	ENSG00000087266	SH3BP2	protein_coding	0.893054	-0.0194316	FALSE
10	14897359	14954432	-	ENSG00000152457	DCLRE1C	protein_coding	0.893054	-0.023341	FALSE
17	47694081	47712050	+	ENSG00000198933	TBKBP1	protein_coding	0.893054	0.0171235	FALSE
11	77734475	77735026	-	ENSG00000227376	FTH1P16	processed_pseudogene	0.893054	0.0658145	FALSE
6	30653119	30673037	-	ENSG00000204560	DHX16	protein_coding	0.893554	0.0138489	FALSE
17	15704232	15704900	-	ENSG00000233966	UBE2SP1	processed_pseudogene	0.893564	-0.0421368	FALSE
3	170357678	170396835	+	ENSG00000136603	SKIL	protein_coding	0.893738	-0.0336718	FALSE
18	44680173	45068510	+	ENSG00000152217	SETBP1	protein_coding	0.893738	0.0180499	FALSE
17	8377516	8383250	-	ENSG00000161970	RPL26	protein_coding	0.893738	-0.0223436	FALSE
11	83184491	83193794	-	ENSG00000247137	AP000873.2	processed_transcript	0.893738	0.0346439	FALSE
15	66488658	66492109	-	ENSG00000261351	AC116913.1	antisense	0.893738	0.0604717	FALSE
1	120436353	120467739	+	ENSG00000270231	NBPF8	unprocessed_pseudogene	0.893738	-0.0167044	FALSE
2	26308547	26395891	+	ENSG00000138018	SELENOI	protein_coding	0.893805	-0.0117808	FALSE
X	46599252	46759172	-	ENSG00000065923	SLC9A7	protein_coding	0.894364	0.0287027	FALSE
2	58251440	58252525	+	ENSG00000233426	EIF3FP3	processed_pseudogene	0.894646	0.0491005	FALSE
17	38733897	38749817	-	ENSG00000277258	PCGF2	protein_coding	0.894646	0.0150456	FALSE
22	46296741	46330810	+	ENSG00000075218	GTSE1	protein_coding	0.894674	0.0132561	FALSE
3	184361718	184368596	+	ENSG00000163882	POLR2H	protein_coding	0.894674	-0.0118989	FALSE
12	6884682	6885786	+	ENSG00000248593	DSTNP2	transcribed_unprocessed_pseudogene	0.894751	0.044042	FALSE
13	40789412	40810111	+	ENSG00000102743	SLC25A15	protein_coding	0.895137	-0.0174908	FALSE
19	46636810	46639161	-	ENSG00000279161	AC093503.3	TEC	0.895137	-0.0799644	FALSE
13	33818049	33966558	+	ENSG00000133119	RFC3	protein_coding	0.895204	-0.031261	FALSE
15	40872214	40874289	-	ENSG00000104140	RHOV	protein_coding	0.895509	0.0659365	FALSE
18	50374995	50394173	+	ENSG00000154839	SKA1	protein_coding	0.895509	0.0175202	FALSE
6	27404010	27406964	-	ENSG00000271755	AL031118.1	lincRNA	0.895509	0.0960826	FALSE
17	63700847	63702670	+	ENSG00000279369	AC046185.3	TEC	0.895751	0.0354893	FALSE
15	79311062	79427432	+	ENSG00000166557	TMED3	protein_coding	0.895767	0.0105089	FALSE
1	86862445	86914424	-	ENSG00000183291	SELENOF	protein_coding	0.895968	-0.0152496	FALSE
22	22303224	22310401	+	ENSG00000272779	AC245060.4	unprocessed_pseudogene	0.895968	-0.0153162	FALSE
2	101151660	101155412	+	ENSG00000272902	TBC1D8-AS1	lincRNA	0.895968	0.076151	FALSE
1	153959099	153968184	-	ENSG00000143570	SLC39A1	protein_coding	0.896078	0.0131323	FALSE
2	61471188	61484130	+	ENSG00000270820	AC016727.1	antisense	0.896078	-0.0744694	FALSE
11	781645	782105	+	ENSG00000255142	AP006621.2	lincRNA	0.896275	-0.08294	FALSE
6	12008762	12164999	+	ENSG00000095951	HIVEP1	protein_coding	0.896298	0.0220733	FALSE
3	160100850	160102793	+	ENSG00000184100	BRD7P2	processed_pseudogene	0.896453	-0.0432251	FALSE
3	149964904	150050788	-	ENSG00000070087	PFN2	protein_coding	0.897018	-0.0179012	FALSE
9	97983361	98015943	+	ENSG00000136938	ANP32B	protein_coding	0.897018	-0.0257977	FALSE
21	28997613	28998033	-	ENSG00000176054	RPL23P2	processed_pseudogene	0.897018	0.0614671	FALSE
5	60459848	60460739	-	ENSG00000214244	SETP21	processed_pseudogene	0.897018	0.0662252	FALSE
3	44579938	44581026	-	ENSG00000214820	MPRIPP1	processed_pseudogene	0.897018	0.0760713	FALSE
3	45679043	45689134	-	ENSG00000230530	LIMD1-AS1	bidirectional_promoter_lncRNA	0.897018	0.0665161	FALSE
22	21661934	21662363	+	ENSG00000272954	AP000553.2	sense_intronic	0.897018	0.0553478	FALSE
1	151281618	151292180	+	ENSG00000143373	ZNF687	protein_coding	0.897038	0.0152037	FALSE
9	128945530	128947619	-	ENSG00000175283	DOLK	protein_coding	0.897102	0.0245468	FALSE
11	72285495	72434680	-	ENSG00000162129	CLPB	protein_coding	0.897195	0.0145881	FALSE
19	57240685	57255135	+	ENSG00000204524	ZNF805	protein_coding	0.89722	0.0303971	FALSE
2	196763032	196799725	-	ENSG00000119041	GTF3C3	protein_coding	0.897371	0.0201444	FALSE
16	370773	387113	-	ENSG00000129925	TMEM8A	protein_coding	0.897371	0.0165678	FALSE
17	15999380	16045015	+	ENSG00000011295	TTC19	protein_coding	0.897399	-0.0142492	FALSE
16	1351923	1364113	+	ENSG00000090581	GNPTG	protein_coding	0.897399	-0.0190597	FALSE
22	41205205	41231271	+	ENSG00000100395	L3MBTL2	protein_coding	0.897399	0.0222417	FALSE
14	58408494	58427614	-	ENSG00000100575	TIMM9	protein_coding	0.897399	-0.0165259	FALSE
20	25407727	25452628	+	ENSG00000101003	GINS1	protein_coding	0.897399	-0.021316	FALSE
17	47649476	47685505	+	ENSG00000108424	KPNB1	protein_coding	0.897399	-0.0154581	FALSE
1	43974487	43978295	+	ENSG00000117410	ATP6V0B	protein_coding	0.897399	-0.018872	FALSE
3	142596387	142713664	+	ENSG00000120756	PLS1	protein_coding	0.897399	0.035393	FALSE
10	118674167	118755249	-	ENSG00000151893	CACUL1	protein_coding	0.897399	-0.0120547	FALSE
6	26277609	26285638	-	ENSG00000158406	HIST1H4H	protein_coding	0.897399	-0.0781245	FALSE
9	35658290	35661511	+	ENSG00000159884	CCDC107	protein_coding	0.897399	-0.022299	FALSE
19	50661827	50719450	-	ENSG00000161681	SHANK1	protein_coding	0.897399	0.03078	FALSE
1	91260766	91404869	-	ENSG00000162669	HFM1	protein_coding	0.897399	-0.0292294	FALSE
3	63898399	64003453	+	ENSG00000163635	ATXN7	protein_coding	0.897399	0.0513874	FALSE
1	37556919	37566857	+	ENSG00000163879	DNALI1	protein_coding	0.897399	-0.0145855	FALSE
4	52872982	53366075	-	ENSG00000184178	SCFD2	protein_coding	0.897399	0.0167096	FALSE
X	77968874	77969638	-	ENSG00000226784	PGAM4	protein_coding	0.897399	-0.0703906	FALSE
6	27138588	27139881	+	ENSG00000276180	HIST1H4I	protein_coding	0.897399	0.065796	FALSE
1	51793934	51799154	+	ENSG00000266993	AL050343.1	antisense	0.897633	0.097004	FALSE
12	4307763	4354593	+	ENSG00000078237	TIGAR	protein_coding	0.89783	0.0213956	FALSE
14	50329404	50416461	-	ENSG00000100490	CDKL1	protein_coding	0.89783	-0.0297118	FALSE
14	55051631	55070192	+	ENSG00000168175	MAPK1IP1L	protein_coding	0.89783	-0.0197345	FALSE
19	23597341	23597592	+	ENSG00000240231	RPS27P29	processed_pseudogene	0.89783	0.066118	FALSE
17	7563287	7578715	+	ENSG00000277957	SENP3-EIF4A1	protein_coding	0.897956	-0.0654432	FALSE
8	100150584	100154002	+	ENSG00000147669	POLR2K	protein_coding	0.898074	0.0147692	FALSE
18	74534440	74587212	+	ENSG00000150656	CNDP1	protein_coding	0.898074	-0.0781874	FALSE
6	37044860	37045189	+	ENSG00000226976	COX6A1P2	processed_pseudogene	0.898074	0.0501053	FALSE
16	87317509	87318043	+	ENSG00000270006	AC010531.6	antisense	0.898074	-0.0613831	FALSE
12	6650280	6663148	-	ENSG00000111653	ING4	protein_coding	0.898399	0.0215691	FALSE
22	37830855	37849327	-	ENSG00000100124	ANKRD54	protein_coding	0.898448	-0.019773	FALSE
10	113679162	113730907	+	ENSG00000165806	CASP7	protein_coding	0.898448	-0.0206989	FALSE
10	102854223	102864961	+	ENSG00000166275	BORCS7	protein_coding	0.898448	-0.0276557	FALSE
8	18170477	18223689	+	ENSG00000171428	NAT1	protein_coding	0.898448	0.0407388	FALSE
19	37312837	37369365	+	ENSG00000181666	HKR1	protein_coding	0.898448	-0.0138237	FALSE
11	65615773	65637439	+	ENSG00000197136	PCNX3	protein_coding	0.898448	-0.0232859	FALSE
6	85427453	85427966	-	ENSG00000214460	TPT1P6	processed_pseudogene	0.898448	-0.0790639	FALSE
2	16050427	16085801	+	ENSG00000236289	GACAT3	lincRNA	0.898448	0.0707134	FALSE
9	34621379	34628107	-	ENSG00000205143	ARID3C	protein_coding	0.898558	0.0847334	FALSE
9	62532337	62534724	+	ENSG00000226007	BX005266.2	lincRNA	0.898558	-0.0484083	FALSE
2	202265716	202303666	+	ENSG00000055044	NOP58	protein_coding	0.898805	0.0288881	FALSE
X	40579372	40606848	+	ENSG00000182220	ATP6AP2	protein_coding	0.898805	-0.0098416	FALSE
3	50287732	50292918	-	ENSG00000214706	IFRD2	protein_coding	0.898805	-0.0244773	FALSE
1	6181269	6209389	-	ENSG00000116251	RPL22	protein_coding	0.89903	0.0148959	FALSE
19	4791681	4801273	+	ENSG00000141965	FEM1A	protein_coding	0.899088	0.0222701	FALSE
10	19816239	20289856	+	ENSG00000120594	PLXDC2	protein_coding	0.899187	-0.0186501	FALSE
3	87227271	87255548	+	ENSG00000083937	CHMP2B	protein_coding	0.899269	0.0211185	FALSE
14	104815449	104815753	-	ENSG00000279140	AL590326.1	TEC	0.899308	-0.0699697	FALSE
7	101217668	101224190	+	ENSG00000106400	ZNHIT1	protein_coding	0.899521	0.0171059	FALSE
6	26172059	26184655	+	ENSG00000274290	HIST1H2BE	protein_coding	0.899521	0.0469367	FALSE
5	169583634	169604778	+	ENSG00000040275	SPDL1	protein_coding	0.899708	-0.0174288	FALSE
17	39173456	39197703	-	ENSG00000067191	CACNB1	protein_coding	0.899708	0.0195888	FALSE
13	48975912	49209779	+	ENSG00000102531	FNDC3A	protein_coding	0.899708	0.0114156	FALSE
8	74984515	75034558	+	ENSG00000121005	CRISPLD1	protein_coding	0.899708	-0.0320738	FALSE
19	4472287	4502211	+	ENSG00000167674	HDGFL2	protein_coding	0.899708	0.0180715	FALSE
17	59209400	59215247	+	ENSG00000167447	SMG8	protein_coding	0.899746	0.0132787	FALSE
1	32214472	32222359	-	ENSG00000160055	TMEM234	protein_coding	0.899748	0.0245394	FALSE
4	17800655	17810758	-	ENSG00000163257	DCAF16	protein_coding	0.899752	-0.0087415	FALSE
7	107201555	107564514	-	ENSG00000164597	COG5	protein_coding	0.899752	0.0201513	FALSE
8	9555914	9782346	+	ENSG00000173273	TNKS	protein_coding	0.899752	-0.0230465	FALSE
3	49357171	49358600	-	ENSG00000233276	GPX1	polymorphic_pseudogene	0.899752	-0.0127408	FALSE
5	141620876	141636870	-	ENSG00000171720	HDAC3	protein_coding	0.899775	-0.0177521	FALSE
16	29905012	29927035	-	ENSG00000174943	KCTD13	protein_coding	0.899775	0.0200361	FALSE
16	16356224	16377507	+	ENSG00000227827	AC138969.2	unprocessed_pseudogene	0.900073	-0.0230792	FALSE
2	171517270	171517716	-	ENSG00000233762	AC007969.1	processed_pseudogene	0.900073	-0.0348813	FALSE
1	200027602	200177424	+	ENSG00000116833	NR5A2	protein_coding	0.900164	0.0657111	FALSE
11	103062076	103092215	-	ENSG00000137692	DCUN1D5	protein_coding	0.900178	-0.0124462	FALSE
19	44954585	44993341	+	ENSG00000104853	CLPTM1	protein_coding	0.900266	-0.0251278	FALSE
5	56909260	56925532	+	ENSG00000155542	SETD9	protein_coding	0.900456	0.0287103	FALSE
11	826144	831991	+	ENSG00000177685	CRACR2B	protein_coding	0.900456	0.0592413	FALSE
20	63861212	63864293	-	ENSG00000268858	AL118506.1	antisense	0.900466	-0.0323498	FALSE
15	40952962	40956519	+	ENSG00000128965	CHAC1	protein_coding	0.901034	-0.028372	FALSE
16	31432593	31443160	-	ENSG00000176723	ZNF843	protein_coding	0.901088	0.0771881	FALSE
14	58264662	58269681	+	ENSG00000258682	AL132989.1	sense_overlapping	0.901088	-0.0657048	FALSE
6	89642499	89819723	-	ENSG00000112159	MDN1	protein_coding	0.901616	0.0169095	FALSE
18	12432897	12437635	+	ENSG00000267108	AP001029.1	lincRNA	0.901616	-0.0831796	FALSE
19	58310449	58326933	-	ENSG00000283103	AC010642.2	antisense	0.901711	-0.0164709	FALSE
7	149102784	149126346	-	ENSG00000204947	ZNF425	protein_coding	0.901985	-0.0275585	FALSE
11	126067539	126068601	+	ENSG00000254759	NAP1L1P1	processed_pseudogene	0.902013	0.0399376	FALSE
21	29024629	29054488	+	ENSG00000156256	USP16	protein_coding	0.902029	0.0162681	FALSE
19	47484282	47501597	+	ENSG00000268061	NAPA-AS1	antisense	0.902084	0.0482757	FALSE
10	45972449	46003734	+	ENSG00000265354	TIMM23	protein_coding	0.902159	-0.0209954	FALSE
17	7646627	7657768	+	ENSG00000129244	ATP1B2	protein_coding	0.90219	0.0792015	FALSE
19	49085419	49108605	+	ENSG00000104852	SNRNP70	protein_coding	0.902494	0.016047	FALSE
8	95133804	95156684	+	ENSG00000175895	PLEKHF2	protein_coding	0.902762	0.026377	FALSE
18	49484536	49486149	-	ENSG00000263916	AC100778.2	sense_intronic	0.902896	0.0814568	FALSE
16	70687439	70801161	-	ENSG00000103043	VAC14	protein_coding	0.902922	-0.0261795	FALSE
12	29337352	29381189	-	ENSG00000087502	ERGIC2	protein_coding	0.902987	0.0177663	FALSE
4	40056826	40158252	+	ENSG00000078177	N4BP2	protein_coding	0.903076	0.0165461	FALSE
1	25831913	25859458	-	ENSG00000127423	AUNIP	protein_coding	0.903076	-0.0332808	FALSE
4	169094256	169271105	-	ENSG00000154447	SH3RF1	protein_coding	0.903076	0.016572	FALSE
8	27235323	27258420	-	ENSG00000015592	STMN4	protein_coding	0.903089	0.0317402	FALSE
13	87427214	87671259	-	ENSG00000228824	MIR4500HG	lincRNA	0.903089	0.072108	FALSE
17	9021542	9244000	+	ENSG00000065320	NTN1	protein_coding	0.903217	-0.0266947	FALSE
17	63827152	63832026	+	ENSG00000087191	PSMC5	protein_coding	0.903217	0.0177182	FALSE
1	225982702	225999331	-	ENSG00000143751	SDE2	protein_coding	0.903217	0.019563	FALSE
19	58418560	58419310	+	ENSG00000268543	AC012313.4	TEC	0.903217	0.0421997	FALSE
X	149482543	149533935	-	ENSG00000241489	AC244197.3	protein_coding	0.903228	-0.0415864	FALSE
8	124306189	124372692	-	ENSG00000164983	TMEM65	protein_coding	0.903442	0.0323814	FALSE
20	63865228	63891545	+	ENSG00000101150	TPD52L2	protein_coding	0.903533	0.0156825	FALSE
12	64186316	64222296	-	ENSG00000174206	C12orf66	protein_coding	0.903533	-0.0199904	FALSE
19	55670632	55672069	+	ENSG00000267096	AC008735.1	sense_intronic	0.903533	0.0713383	FALSE
7	151556111	151877125	-	ENSG00000106617	PRKAG2	protein_coding	0.903549	0.0227606	FALSE
14	22883165	22887686	+	ENSG00000139890	REM2	protein_coding	0.903549	0.028535	FALSE
8	52622456	52745843	-	ENSG00000023287	RB1CC1	protein_coding	0.903712	0.0185883	FALSE
3	179652755	179789401	+	ENSG00000058056	USP13	protein_coding	0.903712	-0.0088976	FALSE
9	32540544	32552553	-	ENSG00000197579	TOPORS	protein_coding	0.903712	-0.0139065	FALSE
16	50840017	50901063	+	ENSG00000261241	LINC02128	lincRNA	0.903742	-0.0731742	FALSE
15	28111040	28322152	-	ENSG00000128731	HERC2	protein_coding	0.903752	0.0134996	FALSE
6	70667776	70862015	+	ENSG00000112305	SMAP1	protein_coding	0.903828	-0.0152729	FALSE
20	18567347	18569563	+	ENSG00000232388	SMIM26	protein_coding	0.903828	0.0295335	FALSE
22	44881162	45009999	-	ENSG00000056487	PHF21B	protein_coding	0.903835	-0.0131763	FALSE
16	1959508	1961975	+	ENSG00000140990	NDUFB10	protein_coding	0.903835	0.0187082	FALSE
6	26402237	26415216	+	ENSG00000026950	BTN3A1	protein_coding	0.903956	0.0371005	FALSE
13	25246201	25288009	-	ENSG00000139505	MTMR6	protein_coding	0.903956	-0.0151376	FALSE
5	173056352	173139284	+	ENSG00000164463	CREBRF	protein_coding	0.903956	0.045852	FALSE
1	219685427	219958647	-	ENSG00000196660	SLC30A10	protein_coding	0.903956	-0.0545548	FALSE
2	189923336	189924216	+	ENSG00000204253	HNRNPCP2	processed_pseudogene	0.903956	0.0256351	FALSE
1	160317403	160317706	+	ENSG00000235082	SUMO1P3	processed_pseudogene	0.903956	0.0726423	FALSE
6	151452258	151470101	+	ENSG00000146476	ARMT1	protein_coding	0.904099	-0.0149176	FALSE
X	152826973	152830777	-	ENSG00000147400	CETN2	protein_coding	0.904274	-0.0152005	FALSE
3	64010549	64024010	-	ENSG00000163636	PSMD6	protein_coding	0.904283	0.0136527	FALSE
11	131370478	132336822	+	ENSG00000182667	NTM	protein_coding	0.904283	-0.0359391	FALSE
22	41688939	41698136	+	ENSG00000184208	C22orf46	protein_coding	0.904283	-0.021712	FALSE
3	142043623	142044198	-	ENSG00000233597	AC133435.1	processed_pseudogene	0.904283	0.0411376	FALSE
8	8167819	8226614	-	ENSG00000253893	FAM85B	antisense	0.904283	0.0638584	FALSE
20	1442162	1473842	-	ENSG00000088833	NSFL1C	protein_coding	0.904493	0.0137214	FALSE
20	43667019	43716496	+	ENSG00000101057	MYBL2	protein_coding	0.904569	0.0363299	FALSE
9	13105704	13279590	-	ENSG00000107186	MPDZ	protein_coding	0.904569	0.0122232	FALSE
9	36214441	36277056	-	ENSG00000159921	GNE	protein_coding	0.904569	0.0153278	FALSE
7	1160374	1165267	+	ENSG00000229043	AC091729.3	antisense	0.904569	0.0273653	FALSE
15	84394512	84395514	+	ENSG00000259570	AC243562.1	unprocessed_pseudogene	0.904569	-0.13756	FALSE
14	23346306	23352912	-	ENSG00000092096	SLC22A17	protein_coding	0.904597	-0.0195712	FALSE
11	3854612	3855399	+	ENSG00000229368	AC090587.2	sense_overlapping	0.904598	0.0694199	FALSE
22	25448105	25520854	+	ENSG00000100058	CRYBB2P1	transcribed_unprocessed_pseudogene	0.904639	0.0170946	FALSE
18	57600656	57622213	-	ENSG00000134440	NARS	protein_coding	0.904639	0.0116163	FALSE
13	114234887	114272723	+	ENSG00000130177	CDC16	protein_coding	0.904795	0.0106742	FALSE
5	154712902	154817607	+	ENSG00000155506	LARP1	protein_coding	0.904795	-0.0206967	FALSE
9	95099054	95426796	-	ENSG00000158169	FANCC	protein_coding	0.904914	0.0182217	FALSE
7	44577894	44582287	-	ENSG00000158604	TMED4	protein_coding	0.904914	0.00792665	FALSE
17	57255851	57684685	+	ENSG00000153944	MSI2	protein_coding	0.904975	0.0131338	FALSE
7	6615617	6624290	+	ENSG00000236609	ZNF853	protein_coding	0.904975	-0.0187421	FALSE
9	33921693	34048949	-	ENSG00000137073	UBAP2	protein_coding	0.904988	-0.0134448	FALSE
X	69616067	70039469	+	ENSG00000158813	EDA	protein_coding	0.904988	-0.0205651	FALSE
14	21498133	21511375	-	ENSG00000165819	METTL3	protein_coding	0.904988	-0.014599	FALSE
19	7395113	7472477	+	ENSG00000104880	ARHGEF18	protein_coding	0.905429	0.0328324	FALSE
7	25948657	25949403	-	ENSG00000270933	AC010719.1	lincRNA	0.905429	-0.0798983	FALSE
13	51767993	51804157	-	ENSG00000102796	DHRS12	protein_coding	0.905517	0.0384723	FALSE
8	66562175	66614247	-	ENSG00000185697	MYBL1	protein_coding	0.905517	-0.0242985	FALSE
X	48676596	48691427	+	ENSG00000015285	WAS	protein_coding	0.90582	0.0508309	FALSE
10	93496632	93529092	+	ENSG00000138180	CEP55	protein_coding	0.90584	0.0141132	FALSE
7	2403560	2448483	+	ENSG00000136213	CHST12	protein_coding	0.905907	-0.0168231	FALSE
1	150796208	150808323	-	ENSG00000143387	CTSK	protein_coding	0.905907	0.0363382	FALSE
6	31718648	31721845	-	ENSG00000204421	LY6G6C	protein_coding	0.905907	0.063598	FALSE
4	119296419	119304445	-	ENSG00000164096	C4orf3	protein_coding	0.905934	-0.0220277	FALSE
9	35056064	35073249	-	ENSG00000165280	VCP	protein_coding	0.906143	0.0104064	FALSE
X	53936676	54048958	-	ENSG00000172943	PHF8	protein_coding	0.906255	0.0171529	FALSE
7	4973988	5040675	+	ENSG00000196204	RNF216P1	transcribed_unprocessed_pseudogene	0.906297	0.0241202	FALSE
15	97960698	97973838	+	ENSG00000140450	ARRDC4	protein_coding	0.906364	-0.0369246	FALSE
4	4290251	4321786	+	ENSG00000168826	ZBTB49	protein_coding	0.906364	0.0228497	FALSE
15	75369379	75455842	-	ENSG00000169375	SIN3A	protein_coding	0.906364	0.018133	FALSE
11	66257294	66267860	+	ENSG00000174996	KLC2	protein_coding	0.906364	-0.0136737	FALSE
1	235367360	235452443	+	ENSG00000284770	TBCE	protein_coding	0.906517	-0.0382452	FALSE
9	125200542	125234158	+	ENSG00000136933	RABEPK	protein_coding	0.906626	0.0198295	FALSE
MT	4470	5511	+	ENSG00000198763	MT-ND2	protein_coding	0.906626	-0.0229416	FALSE
17	28601827	28602284	-	ENSG00000264608	AC005726.3	sense_intronic	0.906626	-0.0389747	FALSE
18	47808957	47931146	-	ENSG00000175387	SMAD2	protein_coding	0.906687	-0.0144851	FALSE
12	19456244	19457648	-	ENSG00000245205	EEF1A1P4	processed_pseudogene	0.906687	0.0282972	FALSE
9	83739421	83829516	-	ENSG00000165113	GKAP1	protein_coding	0.906868	-0.0273992	FALSE
8	144354135	144361286	+	ENSG00000185803	SLC52A2	protein_coding	0.906951	0.0181793	FALSE
18	58862600	58986480	+	ENSG00000074657	ZNF532	protein_coding	0.907014	-0.00958977	FALSE
7	72947581	72954790	-	ENSG00000106133	NSUN5P2	transcribed_unprocessed_pseudogene	0.907014	0.0152242	FALSE
5	14581775	14615007	+	ENSG00000145569	FAM105A	protein_coding	0.907014	-0.0417597	FALSE
1	173714941	173786702	+	ENSG00000076321	KLHL20	protein_coding	0.907138	-0.0148873	FALSE
4	70703747	70704491	-	ENSG00000272986	AC009570.1	antisense	0.907168	-0.0671612	FALSE
7	145039999	145040941	-	ENSG00000225918	RPL7P59	processed_pseudogene	0.907208	0.0449601	FALSE
1	17539835	17697874	+	ENSG00000074964	ARHGEF10L	protein_coding	0.90748	-0.0120622	FALSE
X	48508962	48520814	+	ENSG00000102312	PORCN	protein_coding	0.90748	-0.0234113	FALSE
6	26457904	26476621	+	ENSG00000112763	BTN2A1	protein_coding	0.90748	0.0124883	FALSE
6	52977948	52995378	-	ENSG00000170899	GSTA4	protein_coding	0.90748	-0.0180911	FALSE
15	90929964	90935196	-	ENSG00000184508	HDDC3	protein_coding	0.90748	0.0197872	FALSE
14	58794654	58795029	+	ENSG00000213598	AL049873.1	processed_pseudogene	0.90748	0.0311498	FALSE
3	73061659	73063337	+	ENSG00000255423	EBLN2	protein_coding	0.90748	-0.0419328	FALSE
9	62897449	62900104	+	ENSG00000170161	AL512625.1	lincRNA	0.907728	0.0251475	FALSE
19	1852399	1863568	-	ENSG00000129911	KLF16	protein_coding	0.907932	0.0249187	FALSE
2	84905625	84906675	+	ENSG00000034510	TMSB10	protein_coding	0.908531	-0.0197009	FALSE
17	72645949	73092712	-	ENSG00000133195	SLC39A11	protein_coding	0.908531	0.0192917	FALSE
1	212035553	212107400	+	ENSG00000143476	DTL	protein_coding	0.908531	-0.0269562	FALSE
11	61362001	61369509	+	ENSG00000149483	TMEM138	protein_coding	0.908531	-0.0112984	FALSE
8	144373101	144393242	+	ENSG00000173137	ADCK5	protein_coding	0.908581	0.0243408	FALSE
6	73291962	73293277	+	ENSG00000234882	EIF3EP1	processed_pseudogene	0.908599	-0.0264755	FALSE
4	184014035	184016382	+	ENSG00000283355	AC074194.2	TEC	0.908817	-0.0457555	FALSE
4	112818109	113383740	+	ENSG00000145362	ANK2	protein_coding	0.908906	-0.0134995	FALSE
11	65570430	65573942	+	ENSG00000173465	SSSCA1	protein_coding	0.909167	-0.019137	FALSE
22	19792294	19793094	+	ENSG00000235776	AC000089.1	processed_pseudogene	0.909167	0.0253106	FALSE
16	30704067	30745169	+	ENSG00000282034	AC106886.5	protein_coding	0.909167	0.0698816	FALSE
10	70147289	70170523	-	ENSG00000079332	SAR1A	protein_coding	0.909169	-0.00824771	FALSE
X	23075758	23076767	+	ENSG00000174028	FAM3C2	processed_pseudogene	0.909169	0.0462274	FALSE
14	103123442	103137439	+	ENSG00000185215	TNFAIP2	protein_coding	0.909169	-0.0555728	FALSE
11	83185521	83187036	-	ENSG00000269939	PCF11-AS1	lincRNA	0.909204	-0.0344292	FALSE
12	120686869	120701864	+	ENSG00000110917	MLEC	protein_coding	0.909273	-0.0124616	FALSE
1	28544460	28546542	+	ENSG00000279443	AL513497.1	TEC	0.909292	-0.0501127	FALSE
9	133361449	133376166	-	ENSG00000148248	SURF4	protein_coding	0.909312	0.0154864	FALSE
17	19188016	19188714	+	ENSG00000263934	SNORD3A	snoRNA	0.909312	-0.172499	FALSE
22	31753867	31908033	+	ENSG00000100150	DEPDC5	protein_coding	0.909553	-0.0159443	FALSE
9	111896766	111935369	+	ENSG00000148154	UGCG	protein_coding	0.909553	0.0139997	FALSE
16	525155	527407	-	ENSG00000277142	LINC00235	lincRNA	0.909603	-0.0371587	FALSE
15	43746392	43773279	+	ENSG00000167004	PDIA3	protein_coding	0.909623	-0.0207367	FALSE
14	92936914	93116320	-	ENSG00000100605	ITPK1	protein_coding	0.909688	0.026249	FALSE
1	77888513	77943895	+	ENSG00000162614	NEXN	protein_coding	0.909688	0.0291824	FALSE
7	25120091	25125361	-	ENSG00000172115	CYCS	protein_coding	0.909688	-0.0213737	FALSE
1	166747379	166748660	+	ENSG00000232341	RPL4P2	processed_pseudogene	0.909688	0.0533788	FALSE
3	129127415	129161293	-	ENSG00000240682	ISY1	protein_coding	0.909688	0.0183137	FALSE
5	116447547	116508276	+	ENSG00000248445	SEMA6A-AS1	antisense	0.909688	-0.0360865	FALSE
3	25718944	25790039	-	ENSG00000151092	NGLY1	protein_coding	0.909943	0.0183036	FALSE
9	68306528	68330626	+	ENSG00000234394	AL353608.3	lincRNA	0.910064	0.0817235	FALSE
7	40126023	40134652	-	ENSG00000168303	MPLKIP	protein_coding	0.910085	-0.016259	FALSE
8	144798876	144811169	+	ENSG00000197363	ZNF517	protein_coding	0.910085	0.0212729	FALSE
7	53187388	53188938	+	ENSG00000227344	HAUS6P1	processed_pseudogene	0.910085	-0.058289	FALSE
19	1905214	1926013	+	ENSG00000227500	SCAMP4	protein_coding	0.910085	0.0190228	FALSE
11	76782251	76798154	+	ENSG00000182704	TSKU	protein_coding	0.91014	0.0203554	FALSE
5	112160526	112164276	+	ENSG00000224032	EPB41L4A-AS1	lincRNA	0.91014	0.0119244	FALSE
17	39404285	39451286	-	ENSG00000125686	MED1	protein_coding	0.910764	-0.0134804	FALSE
7	32916815	32943176	-	ENSG00000205763	RP9P	transcribed_unprocessed_pseudogene	0.910764	-0.0185447	FALSE
6	80064286	80070199	-	ENSG00000218418	AL591135.1	processed_pseudogene	0.910764	0.0418885	FALSE
15	29730713	29730985	+	ENSG00000234664	HMGN2P5	processed_pseudogene	0.910877	-0.0338297	FALSE
2	19896643	19901986	-	ENSG00000183891	TTC32	protein_coding	0.910896	0.0370592	FALSE
2	3558492	3561745	+	ENSG00000234171	RNASEH1-AS1	antisense	0.910945	0.0201287	FALSE
7	141002610	141015228	-	ENSG00000090263	MRPS33	protein_coding	0.911389	0.012848	FALSE
11	119084866	119093549	+	ENSG00000256269	HMBS	protein_coding	0.911602	0.0112225	FALSE
17	75236599	75262363	-	ENSG00000125447	GGA3	protein_coding	0.911653	-0.00960632	FALSE
9	136440096	136483759	-	ENSG00000148396	SEC16A	protein_coding	0.911657	0.0209377	FALSE
9	35792154	35809732	+	ENSG00000159899	NPR2	protein_coding	0.911657	-0.0195179	FALSE
2	182140036	182523192	-	ENSG00000115252	PDE1A	protein_coding	0.91166	0.0203197	FALSE
9	37485935	37503697	+	ENSG00000137054	POLR1E	protein_coding	0.911856	-0.0127019	FALSE
5	95463895	95555007	-	ENSG00000198677	TTC37	protein_coding	0.911865	-0.016111	FALSE
1	1324756	1328897	+	ENSG00000224051	CPTP	protein_coding	0.911865	0.0195084	FALSE
2	170771113	170778148	+	ENSG00000239467	AC007405.3	lincRNA	0.911865	-0.0504575	FALSE
22	30368811	30421771	-	ENSG00000099999	RNF215	protein_coding	0.911943	0.016709	FALSE
22	30635652	30669016	+	ENSG00000100036	SLC35E4	protein_coding	0.911943	-0.0245885	FALSE
15	60479178	60630637	+	ENSG00000245534	RORA-AS1	antisense	0.911943	-0.0529266	FALSE
12	48105139	48146404	+	ENSG00000152556	PFKM	protein_coding	0.911979	-0.0114345	FALSE
19	12643275	12643919	-	ENSG00000178464	RPL10P16	processed_pseudogene	0.911979	0.0252794	FALSE
10	6580419	6616452	+	ENSG00000237943	PRKCQ-AS1	processed_transcript	0.911979	0.0230193	FALSE
1	165724293	165827755	-	ENSG00000143183	TMCO1	protein_coding	0.912033	-0.0127416	FALSE
X	49053572	49069857	+	ENSG00000147144	CCDC120	protein_coding	0.912593	-0.0180173	FALSE
17	43483865	43544463	+	ENSG00000067596	DHX8	protein_coding	0.912805	0.0178174	FALSE
X	25645722	25646327	-	ENSG00000228519	AC097263.1	processed_pseudogene	0.912805	-0.0319584	FALSE
12	88580531	88598218	+	ENSG00000281333	AC024941.2	antisense	0.912805	-0.0960527	FALSE
2	231732425	231786272	-	ENSG00000156973	PDE6D	protein_coding	0.912833	0.0146878	FALSE
7	1688119	1747954	+	ENSG00000225968	ELFN1	protein_coding	0.912833	-0.0187844	FALSE
18	49488453	49492523	-	ENSG00000265681	RPL17	protein_coding	0.912833	-0.0248122	FALSE
19	44950044	44954007	-	ENSG00000267114	AC011481.1	lincRNA	0.912842	0.0780684	FALSE
1	15834474	15848147	-	ENSG00000179743	AL450998.2	antisense	0.912967	0.0257373	FALSE
18	35241030	35267133	+	ENSG00000186812	ZNF397	protein_coding	0.913121	-0.0230328	FALSE
6	52577307	52583993	+	ENSG00000225791	TRAM2-AS1	lincRNA	0.913121	-0.0257533	FALSE
13	75525219	75549439	-	ENSG00000188243	COMMD6	protein_coding	0.913163	-0.0202753	FALSE
6	158109515	158168280	-	ENSG00000122335	SERAC1	protein_coding	0.913166	0.0173275	FALSE
11	65014113	65022184	+	ENSG00000213465	ARL2	protein_coding	0.913166	0.0159142	FALSE
19	49642125	49658642	+	ENSG00000126461	SCAF1	protein_coding	0.913474	-0.0188341	FALSE
18	60016778	60017441	-	ENSG00000267742	FAM60CP	processed_pseudogene	0.913509	0.0578249	FALSE
1	23691742	23696835	+	ENSG00000142676	RPL11	protein_coding	0.913535	0.0102723	FALSE
16	89737549	89816657	-	ENSG00000187741	FANCA	protein_coding	0.913535	0.0226733	FALSE
17	81665036	81666635	-	ENSG00000204237	OXLD1	protein_coding	0.913535	0.0183749	FALSE
7	90245174	90311063	+	ENSG00000105792	CFAP69	protein_coding	0.913548	0.0264519	FALSE
5	141094578	141098703	+	ENSG00000112852	PCDHB2	protein_coding	0.913603	0.0171903	FALSE
1	226360691	226408079	-	ENSG00000143799	PARP1	protein_coding	0.913629	-0.0144742	FALSE
7	100574011	100586153	-	ENSG00000077454	LRCH4	protein_coding	0.913689	-0.0249251	FALSE
3	169939353	169966734	-	ENSG00000239219	AC008040.1	antisense	0.913897	-0.0813055	FALSE
12	57234903	57240715	-	ENSG00000185633	NDUFA4L2	protein_coding	0.913901	0.0521739	FALSE
2	219627327	219641980	+	ENSG00000114923	SLC4A3	protein_coding	0.91399	0.017096	FALSE
22	30576625	30607083	-	ENSG00000100029	PES1	protein_coding	0.913997	0.0190666	FALSE
2	164573741	164574054	+	ENSG00000277998	AC107075.1	unprocessed_pseudogene	0.913997	0.0453313	FALSE
1	224434660	224740549	+	ENSG00000143786	CNIH3	protein_coding	0.914136	0.0344816	FALSE
19	16517889	16542530	-	ENSG00000085872	CHERP	protein_coding	0.914233	-0.0236527	FALSE
16	85771758	85799608	-	ENSG00000131148	EMC8	protein_coding	0.914233	0.0164725	FALSE
15	22371736	22373570	+	ENSG00000273679	AC100757.1	processed_pseudogene	0.914233	0.0526404	FALSE
22	33162226	33922841	-	ENSG00000133424	LARGE1	protein_coding	0.914347	-0.0160937	FALSE
2	161136908	161236221	+	ENSG00000136560	TANK	protein_coding	0.914347	0.0157897	FALSE
3	113442718	113515187	-	ENSG00000163611	SPICE1	protein_coding	0.914347	-0.0154551	FALSE
17	3860315	3894891	-	ENSG00000004660	CAMKK1	protein_coding	0.914404	0.0207066	FALSE
16	85690084	85751129	-	ENSG00000154102	C16orf74	protein_coding	0.914649	0.0409787	FALSE
19	50649445	50659310	+	ENSG00000235034	C19orf81	protein_coding	0.914768	-0.0687986	FALSE
3	37016523	37017014	-	ENSG00000224858	RPL29P11	processed_pseudogene	0.91494	-0.0321233	FALSE
5	141896168	141896689	-	ENSG00000226040	AC005740.1	processed_pseudogene	0.91494	0.0569306	FALSE
14	43300263	43300595	+	ENSG00000259051	HNRNPUP1	processed_pseudogene	0.914996	-0.0384347	FALSE
7	104950315	105013044	-	ENSG00000228393	LINC01004	antisense	0.915051	-0.0619664	FALSE
11	28020620	28108308	-	ENSG00000121621	KIF18A	protein_coding	0.915188	0.0111863	FALSE
12	56076799	56103505	+	ENSG00000065361	ERBB3	protein_coding	0.91523	0.0639184	FALSE
5	178149460	178153967	-	ENSG00000145912	NHP2	protein_coding	0.915234	0.0153118	FALSE
21	44012319	44106552	+	ENSG00000160218	TRAPPC10	protein_coding	0.915255	0.0152089	FALSE
8	144104499	144107611	+	ENSG00000179632	MAF1	protein_coding	0.915263	0.0110575	FALSE
7	7636518	7718607	-	ENSG00000106399	RPA3	protein_coding	0.915331	0.0125293	FALSE
11	10511678	10541230	-	ENSG00000110315	RNF141	protein_coding	0.91534	-0.0146626	FALSE
12	54301202	54351849	+	ENSG00000111481	COPZ1	protein_coding	0.91534	0.010244	FALSE
8	38105242	38144076	+	ENSG00000129691	ASH2L	protein_coding	0.91534	0.00953409	FALSE
15	68778535	68820897	-	ENSG00000140350	ANP32A	protein_coding	0.91534	0.0156022	FALSE
3	9779860	9793011	-	ENSG00000171148	TADA3	protein_coding	0.91534	0.0123781	FALSE
6	146841901	147204614	-	ENSG00000233452	STXBP5-AS1	antisense	0.91534	0.0558913	FALSE
5	140370891	140401367	-	ENSG00000249637	AC008438.1	antisense	0.91534	0.0364847	FALSE
1	228274584	228276066	-	ENSG00000269934	AL353593.2	antisense	0.91534	-0.0670724	FALSE
5	141118680	141120765	+	ENSG00000272108	AC244517.1	lincRNA	0.91534	-0.0631113	FALSE
17	12020824	12143830	+	ENSG00000065559	MAP2K4	protein_coding	0.915347	0.0102352	FALSE
5	115841481	115914081	+	ENSG00000177879	AP3S1	protein_coding	0.915347	-0.0176496	FALSE
X	40049815	40177329	-	ENSG00000183337	BCOR	protein_coding	0.915355	-0.0158758	FALSE
12	6533927	6538374	+	ENSG00000111640	GAPDH	protein_coding	0.915363	-0.0104177	FALSE
5	146447311	146511961	+	ENSG00000113649	TCERG1	protein_coding	0.915363	0.00823146	FALSE
9	131289459	131359022	+	ENSG00000160539	PLPP7	protein_coding	0.915363	-0.032282	FALSE
1	21509372	21578412	+	ENSG00000162551	ALPL	protein_coding	0.915363	-0.0275983	FALSE
5	34915376	34925996	+	ENSG00000113460	BRIX1	protein_coding	0.915922	0.0189347	FALSE
12	132986365	133032952	+	ENSG00000198393	ZNF26	protein_coding	0.915983	-0.0142792	FALSE
15	65442463	65517704	-	ENSG00000074603	DPP8	protein_coding	0.916038	-0.0113245	FALSE
10	124942123	124988189	+	ENSG00000019995	ZRANB1	protein_coding	0.916353	-0.0103526	FALSE
13	98445185	98577940	-	ENSG00000102572	STK24	protein_coding	0.916353	-0.0123774	FALSE
6	43171299	43181507	+	ENSG00000112658	SRF	protein_coding	0.916353	-0.0145707	FALSE
3	9749944	9788219	+	ENSG00000114026	OGG1	protein_coding	0.916353	-0.0163114	FALSE
3	167683298	167734939	-	ENSG00000114209	PDCD10	protein_coding	0.916353	-0.0171113	FALSE
1	159780932	159782543	+	ENSG00000158716	DUSP23	protein_coding	0.916353	0.0380787	FALSE
3	33496245	33718356	-	ENSG00000163539	CLASP2	protein_coding	0.916353	-0.00924811	FALSE
12	2876258	2889523	+	ENSG00000171792	RHNO1	protein_coding	0.916353	-0.0098755	FALSE
12	56712428	56731628	-	ENSG00000196531	NACA	protein_coding	0.916353	-0.00978748	FALSE
19	46039748	46077118	-	ENSG00000204869	IGFL4	protein_coding	0.916353	0.0495384	FALSE
17	7315628	7329393	-	ENSG00000215041	NEURL4	protein_coding	0.916353	-0.0149256	FALSE
11	111874056	111881243	-	ENSG00000255561	FDXACB1	protein_coding	0.916353	-0.0314493	FALSE
1	63593276	63660245	+	ENSG00000079739	PGM1	protein_coding	0.916481	0.0194413	FALSE
2	237798389	237842808	+	ENSG00000177483	RBM44	protein_coding	0.916481	0.0367067	FALSE
7	6009245	6023834	+	ENSG00000106305	AIMP2	protein_coding	0.916614	-0.0183574	FALSE
3	10026414	10101930	+	ENSG00000144554	FANCD2	protein_coding	0.916614	-0.0121665	FALSE
16	84145287	84178767	+	ENSG00000154099	DNAAF1	protein_coding	0.916614	-0.047838	FALSE
11	65354767	65357613	+	ENSG00000173825	TIGD3	protein_coding	0.916614	0.0255606	FALSE
19	38384265	38388082	-	ENSG00000179168	GGN	protein_coding	0.916614	-0.0472523	FALSE
6	127362513	127363403	+	ENSG00000220744	RPL5P18	processed_pseudogene	0.916614	-0.0497341	FALSE
6	75644084	75644177	+	ENSG00000252498	RNU6-1016P	snRNA	0.916614	0.0495762	FALSE
18	2916994	3013315	-	ENSG00000101577	LPIN2	protein_coding	0.91686	0.00950888	FALSE
17	75784771	75825799	+	ENSG00000132478	UNK	protein_coding	0.91686	-0.0107273	FALSE
19	2071038	2096673	-	ENSG00000172081	MOB3A	protein_coding	0.91686	0.0179344	FALSE
9	132161676	132244534	+	ENSG00000196358	NTNG2	protein_coding	0.91686	-0.0455663	FALSE
19	1009648	1021179	-	ENSG00000182087	TMEM259	protein_coding	0.917058	0.0164987	FALSE
19	29811898	29824308	+	ENSG00000105173	CCNE1	protein_coding	0.917092	-0.0274296	FALSE
X	100674491	100732123	-	ENSG00000102362	SYTL4	protein_coding	0.917136	-0.0258851	FALSE
8	67043079	67083783	-	ENSG00000121022	COPS5	protein_coding	0.917221	-0.0105305	FALSE
2	63121383	63827843	-	ENSG00000143951	WDPCP	protein_coding	0.917221	0.0232457	FALSE
10	56357228	56361275	-	ENSG00000122952	ZWINT	protein_coding	0.917228	-0.020252	FALSE
1	35599544	35641844	-	ENSG00000126067	PSMB2	protein_coding	0.917228	-0.0135399	FALSE
X	103918896	103966712	+	ENSG00000158427	TMSB15B	protein_coding	0.917228	-0.0297895	FALSE
X	48903180	48911958	-	ENSG00000102100	SLC35A2	protein_coding	0.917388	0.0133959	FALSE
7	77793728	77798580	-	ENSG00000135211	TMEM60	protein_coding	0.917388	0.0165736	FALSE
11	67303448	67312607	+	ENSG00000172830	SSH3	protein_coding	0.917388	0.0500926	FALSE
10	32102522	32103293	-	ENSG00000234335	RPS4XP11	processed_pseudogene	0.917388	0.0351612	FALSE
6	28783633	28784004	-	ENSG00000235559	NOP56P1	processed_pseudogene	0.917388	-0.0465112	FALSE
20	33980687	33994357	-	ENSG00000285230	RALY-AS1	lincRNA	0.917388	0.0311148	FALSE
12	120116907	120119000	+	ENSG00000277283	AC004812.2	antisense	0.917478	0.0256661	FALSE
11	63624087	63671921	-	ENSG00000184743	ATL3	protein_coding	0.917723	-0.032328	FALSE
16	1510427	1612110	-	ENSG00000187535	IFT140	protein_coding	0.917723	0.0149565	FALSE
15	43115702	43116493	-	ENSG00000205871	RPS3AP47	processed_pseudogene	0.917723	0.0294295	FALSE
19	42297033	42303546	-	ENSG00000079462	PAFAH1B3	protein_coding	0.917811	-0.0111178	FALSE
6	30234039	30326134	-	ENSG00000270604	HCG17	lincRNA	0.917979	-0.0480409	FALSE
10	49972763	49982053	+	ENSG00000178440	LINC00843	lincRNA	0.918212	0.0349237	FALSE
16	4748239	4767624	-	ENSG00000103199	ZNF500	protein_coding	0.918242	-0.0145758	FALSE
12	57229327	57234935	+	ENSG00000182199	SHMT2	protein_coding	0.918306	0.0107942	FALSE
2	113657908	113658675	+	ENSG00000144158	AL078621.1	processed_pseudogene	0.918309	0.0490776	FALSE
2	136199114	136200503	-	ENSG00000227347	HNRNPKP2	processed_pseudogene	0.918496	-0.0386542	FALSE
13	33846190	33850825	+	ENSG00000276672	AL161891.1	sense_intronic	0.918496	0.0575291	FALSE
1	86346824	86396342	-	ENSG00000122417	ODF2L	protein_coding	0.918602	-0.0221012	FALSE
2	84971093	85059472	+	ENSG00000176407	KCMF1	protein_coding	0.918602	-0.0113179	FALSE
10	46415853	46416413	+	ENSG00000213412	HNRNPA1P33	processed_pseudogene	0.918602	0.0484062	FALSE
1	96446930	96448318	+	ENSG00000228502	EEF1A1P11	processed_pseudogene	0.918602	0.0199382	FALSE
11	8964675	8977527	+	ENSG00000254860	TMEM9B-AS1	antisense	0.918602	-0.0452433	FALSE
7	155003448	155005703	+	ENSG00000273344	PAXIP1-AS1	lincRNA	0.918602	-0.0258493	FALSE
12	122471600	122501073	-	ENSG00000033030	ZCCHC8	protein_coding	0.91863	-0.0145329	FALSE
16	68843604	69085180	+	ENSG00000103047	TANGO6	protein_coding	0.91863	-0.0144512	FALSE
8	47960185	47978160	+	ENSG00000104738	MCM4	protein_coding	0.91863	0.0222585	FALSE
1	3059615	3068437	-	ENSG00000177133	LINC00982	antisense	0.91863	-0.0155492	FALSE
16	19113932	19121629	+	ENSG00000205730	ITPRIPL2	protein_coding	0.91863	-0.0255187	FALSE
5	110948029	110950780	-	ENSG00000248966	BCLAF1P1	processed_pseudogene	0.91863	-0.0545384	FALSE
15	55408548	55418764	+	ENSG00000261652	C15orf65	protein_coding	0.91863	-0.0477716	FALSE
3	11790442	11846919	-	ENSG00000144559	TAMM41	protein_coding	0.918807	0.0149726	FALSE
19	39971005	39981441	+	ENSG00000013275	PSMC4	protein_coding	0.919036	0.0153276	FALSE
2	73926826	73958961	+	ENSG00000114956	DGUOK	protein_coding	0.919036	0.0120153	FALSE
21	36320189	36386148	+	ENSG00000159256	MORC3	protein_coding	0.919036	-0.0118254	FALSE
8	23297189	23425328	-	ENSG00000134013	LOXL2	protein_coding	0.919127	0.0142999	FALSE
9	121821928	122093606	-	ENSG00000175764	TTLL11	protein_coding	0.919233	-0.0213231	FALSE
11	107928503	107963482	+	ENSG00000179331	RAB39A	protein_coding	0.919233	0.0241532	FALSE
2	196833004	196927796	-	ENSG00000197121	PGAP1	protein_coding	0.919233	-0.0214345	FALSE
7	20002765	20003247	+	ENSG00000213860	RPL21P75	processed_pseudogene	0.919233	0.0451819	FALSE
1	28329002	28335967	+	ENSG00000130772	MED18	protein_coding	0.919371	0.0197828	FALSE
9	106863097	107013634	+	ENSG00000148143	ZNF462	protein_coding	0.919371	0.0148919	FALSE
2	112736607	112764677	-	ENSG00000169607	CKAP2L	protein_coding	0.919371	-0.0121762	FALSE
12	31382223	31591097	-	ENSG00000170456	DENND5B	protein_coding	0.919371	-0.013487	FALSE
3	40524878	40574685	+	ENSG00000172888	ZNF621	protein_coding	0.919371	-0.00982525	FALSE
1	40979335	41012565	+	ENSG00000171793	CTPS1	protein_coding	0.919373	-0.0119641	FALSE
9	19230435	19373545	+	ENSG00000137145	DENND4C	protein_coding	0.919466	0.0131719	FALSE
22	32039490	32039896	+	ENSG00000232346	Z74021.1	processed_pseudogene	0.919466	0.0286804	FALSE
19	47608196	47703277	+	ENSG00000063169	BICRA	protein_coding	0.919473	-0.0216918	FALSE
5	126531200	126595418	-	ENSG00000164904	ALDH7A1	protein_coding	0.919473	-0.00802152	FALSE
6	36968141	36986298	-	ENSG00000137409	MTCH1	protein_coding	0.9195	0.00934634	FALSE
9	34366670	34376853	-	ENSG00000164976	MYORG	protein_coding	0.919585	-0.0260349	FALSE
2	47695530	47810101	+	ENSG00000116062	MSH6	protein_coding	0.919751	0.0176586	FALSE
X	115718942	115719229	-	ENSG00000228532	AC005000.1	processed_pseudogene	0.919751	-0.0335118	FALSE
19	39385852	39391195	-	ENSG00000006712	PAF1	protein_coding	0.919858	0.0146995	FALSE
6	34792015	34883138	+	ENSG00000065060	UHRF1BP1	protein_coding	0.919858	0.00979014	FALSE
20	25248069	25298014	+	ENSG00000100994	PYGB	protein_coding	0.919858	-0.00740242	FALSE
16	668086	674174	+	ENSG00000140983	RHOT2	protein_coding	0.919858	-0.0114017	FALSE
6	127968779	128520674	-	ENSG00000152894	PTPRK	protein_coding	0.919858	-0.0115005	FALSE
3	15601341	15647640	+	ENSG00000169814	BTD	protein_coding	0.919858	-0.0217473	FALSE
17	80415165	80438086	+	ENSG00000173818	ENDOV	protein_coding	0.919858	-0.0125331	FALSE
16	85659378	85659675	+	ENSG00000263968	RN7SL381P	misc_RNA	0.919858	0.0498015	FALSE
5	154329437	154445850	-	ENSG00000245275	SAP30L-AS1	antisense	0.919958	0.0531827	FALSE
17	38003976	38014902	+	ENSG00000274419	TBC1D3D	protein_coding	0.919958	0.0567318	FALSE
8	10054268	10428891	+	ENSG00000175806	MSRA	protein_coding	0.920076	0.0272085	FALSE
8	144773114	144787345	-	ENSG00000196378	ZNF34	protein_coding	0.920076	0.0228966	FALSE
15	74630558	74696292	-	ENSG00000179151	EDC3	protein_coding	0.920333	0.0149381	FALSE
5	177511577	177517469	-	ENSG00000183258	DDX41	protein_coding	0.920333	0.0135234	FALSE
10	132207492	132331847	-	ENSG00000165752	STK32C	protein_coding	0.920342	0.021354	FALSE
10	102152176	102163871	+	ENSG00000166197	NOLC1	protein_coding	0.920342	0.0201289	FALSE
4	185426249	185449826	+	ENSG00000205129	C4orf47	protein_coding	0.920342	0.0704226	FALSE
6	99575712	99576456	+	ENSG00000219755	AL137784.1	processed_pseudogene	0.920342	-0.05551	FALSE
1	110347116	110443817	+	ENSG00000224699	LAMTOR5-AS1	processed_transcript	0.920342	-0.0333367	FALSE
19	49496365	49499689	+	ENSG00000142534	RPS11	protein_coding	0.920424	0.0130838	FALSE
3	186783205	186789900	+	ENSG00000156976	EIF4A2	protein_coding	0.920424	0.0262372	FALSE
3	14178358	14201119	+	ENSG00000170860	LSM3	protein_coding	0.920424	0.0206554	FALSE
1	42807052	42817252	-	ENSG00000177868	SVBP	protein_coding	0.920424	0.0130162	FALSE
9	88410529	88411463	-	ENSG00000227638	HNRNPA1P14	processed_pseudogene	0.920424	0.0838098	FALSE
20	63627227	63628824	+	ENSG00000232442	MHENCR	antisense	0.920424	-0.0279855	FALSE
19	7926718	7943920	-	ENSG00000104980	TIMM44	protein_coding	0.920536	0.0137631	FALSE
X	68070520	68071767	-	ENSG00000228328	AL158201.1	processed_pseudogene	0.920544	-0.067245	FALSE
4	101347780	101348883	+	ENSG00000254531	AP001816.1	lincRNA	0.920568	-0.052598	FALSE
2	8721081	8837630	-	ENSG00000134313	KIDINS220	protein_coding	0.92102	-0.0090607	FALSE
1	151050971	151070325	-	ENSG00000197622	CDC42SE1	protein_coding	0.92102	0.0113407	FALSE
20	41098329	41138003	-	ENSG00000226648	PLCG1-AS1	antisense	0.92117	0.0516849	FALSE
2	232479827	232487828	-	ENSG00000171551	ECEL1	protein_coding	0.921494	0.0685227	FALSE
4	1347266	1395992	+	ENSG00000163945	UVSSA	protein_coding	0.921693	0.0242806	FALSE
11	94706431	94876753	+	ENSG00000166025	AMOTL1	protein_coding	0.921768	-0.0098114	FALSE
9	134030305	134068535	-	ENSG00000169925	BRD3	protein_coding	0.921768	0.0112783	FALSE
3	47413694	47477126	-	ENSG00000114650	SCAP	protein_coding	0.922219	0.0095222	FALSE
7	99504651	99534700	+	ENSG00000196652	ZKSCAN5	protein_coding	0.92227	0.0135549	FALSE
6	161160105	161161982	-	ENSG00000279355	AGPAT4-IT1	TEC	0.922338	-0.0346078	FALSE
22	24585620	24593208	-	ENSG00000178026	LRRC75B	protein_coding	0.922887	-0.0232782	FALSE
17	17810399	17837002	-	ENSG00000072310	SREBF1	protein_coding	0.922994	0.0127084	FALSE
1	35930718	36072500	+	ENSG00000126070	AGO3	protein_coding	0.923058	0.0161573	FALSE
17	28648356	28662189	-	ENSG00000132581	SDF2	protein_coding	0.923201	0.0127688	FALSE
1	77810861	77811781	-	ENSG00000219201	AC138392.1	processed_pseudogene	0.923353	0.0426477	FALSE
20	23626706	23638473	-	ENSG00000101439	CST3	protein_coding	0.923417	0.0165019	FALSE
2	164653624	164843679	-	ENSG00000082438	COBLL1	protein_coding	0.923453	0.0191657	FALSE
17	46029916	46225389	-	ENSG00000120071	KANSL1	protein_coding	0.923865	0.0132965	FALSE
5	36606355	36688334	+	ENSG00000079215	SLC1A3	protein_coding	0.923889	0.0127827	FALSE
6	32968660	32981505	+	ENSG00000204256	BRD2	protein_coding	0.923889	-0.0126813	FALSE
22	49902228	49904576	+	ENSG00000273192	AL671710.1	lincRNA	0.923889	0.0357674	FALSE
6	41780349	41790141	+	ENSG00000124593	AL365205.1	protein_coding	0.923919	0.038166	FALSE
11	119381778	119526664	+	ENSG00000245248	USP2-AS1	antisense	0.923919	0.0646513	FALSE
14	52430590	52552522	-	ENSG00000087301	TXNDC16	protein_coding	0.924041	-0.0236918	FALSE
22	42583721	42614962	-	ENSG00000100227	POLDIP3	protein_coding	0.924041	-0.00723568	FALSE
13	27270327	27273690	+	ENSG00000122035	RASL11A	protein_coding	0.924041	-0.0366457	FALSE
5	159950493	159951498	-	ENSG00000248626	GAPDHP40	processed_pseudogene	0.924041	0.0391515	FALSE
9	41100794	41106229	-	ENSG00000276462	BX255923.2	lincRNA	0.924041	0.0356863	FALSE
11	19350724	20121598	+	ENSG00000166833	NAV2	protein_coding	0.924049	-0.00945115	FALSE
9	86287733	86354454	-	ENSG00000083223	ZCCHC6	protein_coding	0.924275	0.0128538	FALSE
20	58863528	58888809	-	ENSG00000225806	AL121917.1	antisense	0.924275	-0.0616166	FALSE
19	47745522	47757058	+	ENSG00000105373	NOP53	protein_coding	0.924277	-0.0166221	FALSE
12	43758944	43789543	+	ENSG00000198001	IRAK4	protein_coding	0.924381	-0.0221148	FALSE
10	68341107	68407294	-	ENSG00000204130	RUFY2	protein_coding	0.924449	0.0111322	FALSE
3	183447608	183456013	+	ENSG00000240024	LINC00888	transcribed_unprocessed_pseudogene	0.92456	0.0131139	FALSE
1	228270443	228274397	-	ENSG00000269890	AL353593.1	antisense	0.924638	0.0382232	FALSE
14	102592661	102730576	+	ENSG00000089902	RCOR1	protein_coding	0.925132	0.00944803	FALSE
1	170532129	170553446	+	ENSG00000120370	GORAB	protein_coding	0.925304	0.0176146	FALSE
16	84699978	84779922	+	ENSG00000103194	USP10	protein_coding	0.925419	-0.0124382	FALSE
9	113275343	113292905	+	ENSG00000136875	PRPF4	protein_coding	0.925419	-0.0168431	FALSE
8	17246571	17302427	+	ENSG00000155975	VPS37A	protein_coding	0.925419	0.0129587	FALSE
1	183620846	183635757	-	ENSG00000162704	ARPC5	protein_coding	0.925419	0.0163194	FALSE
3	129087569	129122801	-	ENSG00000172780	RAB43	protein_coding	0.925419	0.0585121	FALSE
5	141330571	141512981	+	ENSG00000204956	PCDHGA1	protein_coding	0.925419	0.0534993	FALSE
7	108510233	108510976	+	ENSG00000231006	RPL7P32	processed_pseudogene	0.925419	0.0449961	FALSE
10	42566677	42567483	+	ENSG00000233837	EIF3LP2	processed_pseudogene	0.925419	0.0429079	FALSE
12	8217758	8221115	+	ENSG00000275367	AC092111.1	lincRNA	0.925419	0.0290035	FALSE
20	37983007	38033468	-	ENSG00000101407	TTI1	protein_coding	0.925506	0.0118431	FALSE
11	78188812	78214711	+	ENSG00000118369	USP35	protein_coding	0.925506	-0.0210733	FALSE
1	193121997	193253901	+	ENSG00000134371	CDC73	protein_coding	0.925506	-0.0107171	FALSE
X	119574467	119591083	+	ENSG00000077721	UBE2A	protein_coding	0.92561	0.0114416	FALSE
12	122920951	122981649	-	ENSG00000150967	ABCB9	protein_coding	0.92561	0.0153486	FALSE
15	40035739	40039188	-	ENSG00000140319	SRP14	protein_coding	0.925699	-0.0134915	FALSE
1	27649419	27649610	+	ENSG00000235912	AL031729.1	processed_pseudogene	0.925699	0.0467685	FALSE
17	48997412	49055650	+	ENSG00000159217	IGF2BP1	protein_coding	0.925786	0.010177	FALSE
5	55160118	55167071	+	ENSG00000164294	GPX8	protein_coding	0.925786	0.00916043	FALSE
6	79573877	79575530	+	ENSG00000279659	AL451064.2	TEC	0.925865	0.0549162	FALSE
22	43999211	44172949	+	ENSG00000188677	PARVB	protein_coding	0.92591	0.0456187	FALSE
6	33410399	33416453	+	ENSG00000112511	PHF1	protein_coding	0.926	0.0120128	FALSE
1	45620044	45624057	-	ENSG00000159588	CCDC17	protein_coding	0.926038	-0.0356206	FALSE
12	58872149	58920522	-	ENSG00000139263	LRIG3	protein_coding	0.926257	0.011848	FALSE
4	849276	932373	-	ENSG00000178950	GAK	protein_coding	0.926257	0.00928355	FALSE
14	50237563	50312548	-	ENSG00000087299	L2HGDH	protein_coding	0.926494	-0.0116556	FALSE
15	44527257	44536923	-	ENSG00000179523	EIF3J-AS1	lincRNA	0.926895	0.0202894	FALSE
11	60842071	60851081	+	ENSG00000110104	CCDC86	protein_coding	0.926983	-0.0225156	FALSE
1	36224416	36305357	+	ENSG00000054118	THRAP3	protein_coding	0.927191	-0.0131837	FALSE
17	6994642	6995189	-	ENSG00000262089	AC040977.1	lincRNA	0.927206	-0.0376714	FALSE
1	180632004	180890251	+	ENSG00000143324	XPR1	protein_coding	0.927335	0.0124556	FALSE
1	173417793	173461362	-	ENSG00000203739	AL645568.1	antisense	0.927367	-0.0423065	FALSE
19	42387019	42390287	-	ENSG00000105427	CNFN	protein_coding	0.927838	-0.0386692	FALSE
3	50341110	50346852	-	ENSG00000004838	ZMYND10	protein_coding	0.927913	-0.0267464	FALSE
19	44259880	44275317	+	ENSG00000159915	ZNF233	protein_coding	0.927913	0.0383522	FALSE
5	5420664	5490234	+	ENSG00000164151	ICE1	protein_coding	0.927913	0.0132287	FALSE
5	34929593	34958964	+	ENSG00000168724	DNAJC21	protein_coding	0.927913	-0.012548	FALSE
19	49766968	49807113	+	ENSG00000196961	AP2A1	protein_coding	0.927913	0.0104925	FALSE
7	44983023	44986961	-	ENSG00000232956	SNHG15	lincRNA	0.927913	0.0105454	FALSE
11	62851988	62855914	-	ENSG00000255717	SNHG1	processed_transcript	0.927913	0.0104138	FALSE
12	12718973	12719521	+	ENSG00000275560	AC008115.3	sense_intronic	0.928012	-0.0421388	FALSE
3	3144628	3179727	-	ENSG00000113851	CRBN	protein_coding	0.928227	0.0107174	FALSE
3	137880295	137882237	+	ENSG00000241478	HSPA8P9	processed_pseudogene	0.928579	-0.0390527	FALSE
19	38930548	38933162	+	ENSG00000128626	MRPS12	protein_coding	0.92876	-0.0169952	FALSE
18	39334872	39335672	-	ENSG00000175886	RPL7AP66	processed_pseudogene	0.92876	0.0242843	FALSE
1	206186179	206204414	-	ENSG00000196550	FAM72A	protein_coding	0.92876	-0.0276806	FALSE
6	42206801	42217865	-	ENSG00000048544	MRPS10	protein_coding	0.928822	0.0119148	FALSE
12	22046174	22065674	+	ENSG00000111726	CMAS	protein_coding	0.928822	-0.0153662	FALSE
5	172834275	172952685	+	ENSG00000113719	ERGIC1	protein_coding	0.928822	0.00804814	FALSE
2	174348022	174395715	-	ENSG00000138433	CIR1	protein_coding	0.928822	-0.0135706	FALSE
15	40161023	40221136	+	ENSG00000156970	BUB1B	protein_coding	0.928822	0.00765133	FALSE
16	88453317	88537016	+	ENSG00000179588	ZFPM1	protein_coding	0.928822	0.0253499	FALSE
2	202376936	202567751	+	ENSG00000204217	BMPR2	protein_coding	0.928822	-0.0239648	FALSE
11	66666036	66668374	+	ENSG00000258297	AP001157.1	antisense	0.928822	-0.0185368	FALSE
10	12129637	12169961	+	ENSG00000065665	SEC61A2	protein_coding	0.928838	-0.00986495	FALSE
11	113733187	113773811	-	ENSG00000086827	ZW10	protein_coding	0.928838	0.0158575	FALSE
20	58389122	58451101	+	ENSG00000124164	VAPB	protein_coding	0.928838	-0.0114343	FALSE
7	66848496	66858136	+	ENSG00000232546	AC027644.1	unprocessed_pseudogene	0.928838	-0.0339807	FALSE
8	93957338	93957691	-	ENSG00000240509	RPL34P18	processed_pseudogene	0.928843	-0.0229288	FALSE
4	11371975	11372892	+	ENSG00000250896	RNPS1P1	processed_pseudogene	0.928843	0.0312628	FALSE
12	51813940	51814926	-	ENSG00000284730	AC068987.5	protein_coding	0.928843	0.0657286	FALSE
19	58467045	58475436	+	ENSG00000083812	ZNF324	protein_coding	0.928999	0.0134012	FALSE
1	19312326	19329300	+	ENSG00000040487	PQLC2	protein_coding	0.929222	0.0141737	FALSE
3	158962235	159897366	+	ENSG00000283154	IQCJ-SCHIP1	protein_coding	0.929222	-0.0397926	FALSE
9	133663560	133739955	-	ENSG00000123453	SARDH	protein_coding	0.929979	-0.0309212	FALSE
16	3263800	3301401	+	ENSG00000006194	ZNF263	protein_coding	0.929989	-0.00935212	FALSE
9	93435332	93437121	-	ENSG00000227603	AL583839.1	antisense	0.930172	-0.0355242	FALSE
2	32165046	32165757	-	ENSG00000272716	AL121658.1	lincRNA	0.930183	0.0546498	FALSE
1	1751232	1780457	-	ENSG00000008130	NADK	protein_coding	0.930237	0.00693802	FALSE
1	45493866	45500079	-	ENSG00000280670	CCDC163	protein_coding	0.930237	0.0347402	FALSE
16	1776712	1793700	-	ENSG00000162032	SPSB3	protein_coding	0.930254	0.0158392	FALSE
19	12894133	12894880	+	ENSG00000240616	RPS6P25	processed_pseudogene	0.930254	0.0496984	FALSE
7	98877933	99050831	+	ENSG00000196367	TRRAP	protein_coding	0.930276	0.0135912	FALSE
14	54509812	54539309	+	ENSG00000100532	CGRRF1	protein_coding	0.930436	-0.0127828	FALSE
20	1113263	1189415	+	ENSG00000125818	PSMF1	protein_coding	0.930436	0.00992763	FALSE
8	30678061	30727999	-	ENSG00000104687	GSR	protein_coding	0.930464	0.00992377	FALSE
19	48445773	48457022	+	ENSG00000105447	GRWD1	protein_coding	0.930464	0.0217741	FALSE
3	47585272	47782106	-	ENSG00000173473	SMARCC1	protein_coding	0.930464	-0.0085808	FALSE
19	46787815	46789043	+	ENSG00000275719	AC008622.2	antisense	0.930464	0.0401727	FALSE
9	137554904	137578935	-	ENSG00000148399	DPH7	protein_coding	0.930466	-0.0101107	FALSE
15	24493137	24652130	+	ENSG00000259905	PWRN1	lincRNA	0.930527	-0.0377369	FALSE
7	36818959	36819690	+	ENSG00000225739	NPM1P18	processed_pseudogene	0.930613	0.0518299	FALSE
7	72829425	72836701	+	ENSG00000225648	SBDSP1	transcribed_unprocessed_pseudogene	0.930715	0.0142479	FALSE
14	24209583	24213869	-	ENSG00000254505	CHMP4A	protein_coding	0.93075	-0.0272311	FALSE
19	27684580	27793940	-	ENSG00000261824	LINC00662	lincRNA	0.930755	-0.0126382	FALSE
20	62642445	62685785	+	ENSG00000101187	SLCO4A1	protein_coding	0.930902	-0.0238503	FALSE
19	57487711	57496097	+	ENSG00000105136	ZNF419	protein_coding	0.930902	-0.0161639	FALSE
2	87755955	87825952	-	ENSG00000185304	RGPD2	protein_coding	0.930902	-0.027412	FALSE
7	140719327	140924928	-	ENSG00000157764	BRAF	protein_coding	0.930904	0.0131316	FALSE
22	50578949	50601455	-	ENSG00000100288	CHKB	protein_coding	0.931271	-0.0348832	FALSE
7	108470422	108569666	-	ENSG00000135241	PNPLA8	protein_coding	0.931271	0.0208223	FALSE
19	20776304	20807322	+	ENSG00000160229	ZNF66	protein_coding	0.931271	0.0262579	FALSE
4	73259209	73317953	+	ENSG00000250220	AC053527.1	antisense	0.931271	0.0389581	FALSE
11	73405297	73410682	+	ENSG00000256448	AP000763.3	antisense	0.931271	-0.053193	FALSE
5	138352596	138437028	+	ENSG00000120733	KDM3B	protein_coding	0.931283	-0.00991221	FALSE
16	89644431	89657845	-	ENSG00000131165	CHMP1A	protein_coding	0.931312	-0.010125	FALSE
1	153947669	153958625	-	ENSG00000160741	CRTC2	protein_coding	0.931312	-0.0121844	FALSE
6	47477789	47627263	+	ENSG00000198087	CD2AP	protein_coding	0.931312	-0.0199673	FALSE
12	118376380	118418031	+	ENSG00000111707	SUDS3	protein_coding	0.931322	-0.00916766	FALSE
19	45079195	45091524	+	ENSG00000142252	GEMIN7	protein_coding	0.931465	-0.0153872	FALSE
15	40569300	40574943	+	ENSG00000166133	RPUSD2	protein_coding	0.931465	0.0174859	FALSE
8	10896045	11201366	-	ENSG00000171044	XKR6	protein_coding	0.931465	-0.023367	FALSE
19	48255675	48258199	+	ENSG00000268001	CARD8-AS1	antisense	0.931465	-0.0507705	FALSE
12	31791185	31792241	-	ENSG00000188375	H3F3C	protein_coding	0.931732	0.0334497	FALSE
Y	5337745	5338964	-	ENSG00000235001	EIF4A1P2	processed_pseudogene	0.931732	0.022666	FALSE
16	53433977	53491649	+	ENSG00000103479	RBL2	protein_coding	0.931983	0.0119119	FALSE
15	68054179	68198603	+	ENSG00000033800	PIAS1	protein_coding	0.932008	0.0102061	FALSE
2	222199888	222298996	-	ENSG00000135903	PAX3	protein_coding	0.932008	0.0153333	FALSE
10	73005833	73006595	-	ENSG00000213700	RPL17P50	processed_pseudogene	0.932008	0.0476535	FALSE
5	88268895	88436685	+	ENSG00000247828	TMEM161B-AS1	antisense	0.932093	0.026119	FALSE
1	21822245	21937297	-	ENSG00000142798	HSPG2	protein_coding	0.932297	-0.0116296	FALSE
X	49250436	49264826	-	ENSG00000049768	FOXP3	protein_coding	0.932308	-0.051692	FALSE
11	36594493	36659290	+	ENSG00000166352	C11orf74	protein_coding	0.932405	0.0477184	FALSE
19	9294275	9309838	-	ENSG00000196110	ZNF699	protein_coding	0.932405	0.0317823	FALSE
19	3224703	3297076	+	ENSG00000161082	CELF5	protein_coding	0.932447	-0.0318465	FALSE
12	123671113	123708403	+	ENSG00000168778	TCTN2	protein_coding	0.93265	-0.0116378	FALSE
X	46912276	47061242	+	ENSG00000102221	JADE3	protein_coding	0.932793	0.00851559	FALSE
1	200623896	200669969	-	ENSG00000118197	DDX59	protein_coding	0.932905	0.0139115	FALSE
2	130338241	130342349	-	ENSG00000136710	CCDC115	protein_coding	0.933061	-0.00904053	FALSE
15	50354959	50372202	+	ENSG00000244879	GABPB1-AS1	antisense	0.933061	0.0351524	FALSE
12	123926424	123934984	-	ENSG00000250091	DNAH10OS	protein_coding	0.933061	-0.0283514	FALSE
19	4090321	4124129	-	ENSG00000126934	MAP2K2	protein_coding	0.933083	0.0107637	FALSE
14	74763366	74859435	+	ENSG00000119596	YLPM1	protein_coding	0.933133	0.00936565	FALSE
3	61742455	61743106	-	ENSG00000226360	RPL10AP6	processed_pseudogene	0.933133	-0.0206604	FALSE
2	85133410	85310388	+	ENSG00000152284	TCF7L1	protein_coding	0.933176	-0.0275521	FALSE
2	10448694	10451327	+	ENSG00000257135	AC007249.2	lincRNA	0.933176	0.033708	FALSE
7	92447448	92459432	+	ENSG00000157259	GATAD1	protein_coding	0.933275	-0.0138431	FALSE
13	72752169	72782096	-	ENSG00000083520	DIS3	protein_coding	0.933492	-0.00990093	FALSE
21	39405844	39445805	-	ENSG00000157578	LCA5L	protein_coding	0.933492	0.0354739	FALSE
1	31259568	31296782	-	ENSG00000060688	SNRNP40	protein_coding	0.93353	-0.0101307	FALSE
1	16645622	16650289	+	ENSG00000186301	MST1P2	unprocessed_pseudogene	0.933571	-0.0344089	FALSE
20	2207217	2213151	+	ENSG00000226644	AL121899.1	lincRNA	0.933666	-0.0572795	FALSE
2	11179761	11348330	-	ENSG00000134318	ROCK2	protein_coding	0.933699	-0.00814441	FALSE
12	119334712	119541047	+	ENSG00000183273	CCDC60	protein_coding	0.933734	0.0308059	FALSE
10	114690143	114690634	-	ENSG00000228169	PPIAP19	processed_pseudogene	0.933734	-0.0492168	FALSE
6	130839347	131063322	-	ENSG00000079819	EPB41L2	protein_coding	0.933748	0.00716516	FALSE
7	35800932	35907105	+	ENSG00000122545	SEPT7	protein_coding	0.933748	-0.00931721	FALSE
20	23374519	23421519	-	ENSG00000125814	NAPB	protein_coding	0.933748	-0.0100412	FALSE
9	113255835	113275589	-	ENSG00000176386	CDC26	protein_coding	0.933748	0.0187124	FALSE
9	127794597	127814327	+	ENSG00000136877	FPGS	protein_coding	0.933778	0.0131829	FALSE
X	49879948	49882565	+	ENSG00000273820	USP27X	protein_coding	0.933801	0.0220646	FALSE
X	119786504	119791643	-	ENSG00000198918	RPL39	protein_coding	0.933823	0.0116539	FALSE
13	52454775	52455331	-	ENSG00000278238	AL359513.1	lincRNA	0.933838	-0.0452123	FALSE
12	3077355	3286564	+	ENSG00000011105	TSPAN9	protein_coding	0.934046	-0.0108157	FALSE
16	58113588	58129450	-	ENSG00000070761	CFAP20	protein_coding	0.934046	-0.00959184	FALSE
14	23298790	23311759	+	ENSG00000129473	BCL2L2	protein_coding	0.934046	0.0148875	FALSE
5	139396563	139404088	-	ENSG00000170469	SPATA24	protein_coding	0.934046	0.0212881	FALSE
1	121184810	121392822	+	ENSG00000171943	SRGAP2C	protein_coding	0.934046	0.0199599	FALSE
12	112418351	112509913	+	ENSG00000179295	PTPN11	protein_coding	0.934046	0.00652357	FALSE
1	36339624	36385896	-	ENSG00000196182	STK40	protein_coding	0.934046	0.0116937	FALSE
19	55635459	55645622	+	ENSG00000171425	ZNF581	protein_coding	0.934093	-0.0106544	FALSE
4	165327623	165343160	+	ENSG00000052802	MSMO1	protein_coding	0.934103	-0.0378593	FALSE
11	101915015	102001058	+	ENSG00000110318	CEP126	protein_coding	0.934106	-0.0209804	FALSE
17	42678889	42683917	-	ENSG00000184451	CCR10	protein_coding	0.934106	0.0395466	FALSE
6	87470623	87512336	+	ENSG00000164414	SLC35A1	protein_coding	0.934144	0.0241576	FALSE
12	132136594	132144335	-	ENSG00000185163	DDX51	protein_coding	0.934144	-0.0121769	FALSE
11	18665050	18665548	+	ENSG00000257043	AP006296.1	processed_pseudogene	0.934144	-0.0432124	FALSE
11	2944431	2992377	-	ENSG00000205531	NAP1L4	protein_coding	0.93422	-0.00729572	FALSE
4	6648696	6673896	-	ENSG00000251580	LINC02482	lincRNA	0.93422	-0.0268901	FALSE
15	40807086	40815084	+	ENSG00000166140	ZFYVE19	protein_coding	0.934227	-0.010832	FALSE
X	47204921	47205865	+	ENSG00000224975	INE1	sense_intronic	0.934501	0.0227896	FALSE
1	196225779	196609225	-	ENSG00000162687	KCNT2	protein_coding	0.934561	0.0174189	FALSE
2	153871913	154453849	+	ENSG00000144278	GALNT13	protein_coding	0.934649	-0.00961757	FALSE
4	158672125	158709623	+	ENSG00000171503	ETFDH	protein_coding	0.9347	-0.0120078	FALSE
10	64168959	64170850	-	ENSG00000235489	DBF4P1	processed_pseudogene	0.9347	-0.0394021	FALSE
5	176905005	177022633	-	ENSG00000087206	UIMC1	protein_coding	0.934761	0.010779	FALSE
11	1752752	1764573	-	ENSG00000117984	CTSD	protein_coding	0.934794	-0.0134082	FALSE
12	106774595	106889316	+	ENSG00000111785	RIC8B	protein_coding	0.935008	0.0123353	FALSE
2	189674290	189761193	+	ENSG00000151687	ANKAR	protein_coding	0.935366	-0.0286742	FALSE
3	101561862	101566446	+	ENSG00000174173	TRMT10C	protein_coding	0.935485	-0.0165817	FALSE
X	52061827	52069248	-	ENSG00000187243	MAGED4B	protein_coding	0.935485	0.0317014	FALSE
4	83459517	83523348	-	ENSG00000163322	ABRAXAS1	protein_coding	0.935602	-0.0155711	FALSE
19	19276018	19320844	-	ENSG00000105705	SUGP1	protein_coding	0.935731	-0.00785353	FALSE
14	64986720	65062652	+	ENSG00000257365	FNTB	protein_coding	0.935731	-0.0133535	FALSE
19	43827292	43852017	+	ENSG00000167637	ZNF283	protein_coding	0.935786	0.0149623	FALSE
1	11806096	11843144	+	ENSG00000011021	CLCN6	protein_coding	0.935852	-0.0114866	FALSE
5	150094302	150095048	+	ENSG00000214485	RPL7P1	processed_pseudogene	0.935876	-0.0189432	FALSE
2	71276561	71435069	+	ENSG00000075292	ZNF638	protein_coding	0.936068	-0.00970846	FALSE
19	15107403	15114988	+	ENSG00000105137	SYDE1	protein_coding	0.936068	-0.0178334	FALSE
6	116681187	116741866	+	ENSG00000196911	KPNA5	protein_coding	0.936068	-0.0229958	FALSE
1	28095742	28096422	-	ENSG00000228589	SPCS2P4	processed_pseudogene	0.936068	-0.0262558	FALSE
15	40323664	40326715	+	ENSG00000259330	INAFM2	protein_coding	0.936068	0.0111296	FALSE
14	50418501	50561126	-	ENSG00000012983	MAP4K5	protein_coding	0.93608	-0.00792212	FALSE
7	65141032	65234216	+	ENSG00000164669	INTS4P1	transcribed_unprocessed_pseudogene	0.93608	-0.0247426	FALSE
16	2554060	2556060	-	ENSG00000261613	AC093525.6	antisense	0.93608	0.0359978	FALSE
19	16197578	16245907	+	ENSG00000072958	AP1M1	protein_coding	0.936102	-0.0100239	FALSE
8	22367249	22434129	+	ENSG00000104635	SLC39A14	protein_coding	0.936102	-0.00879864	FALSE
15	42158701	42208316	-	ENSG00000166887	VPS39	protein_coding	0.936102	-0.00953193	FALSE
2	96836611	96858095	-	ENSG00000213337	ANKRD39	protein_coding	0.936102	-0.0202152	FALSE
4	56593004	56595681	+	ENSG00000248590	GLDCP1	transcribed_processed_pseudogene	0.936266	-0.0321226	FALSE
13	71675067	71675469	+	ENSG00000236534	H3F3BP1	processed_pseudogene	0.936291	0.0293306	FALSE
7	1152071	1160759	-	ENSG00000178381	ZFAND2A	protein_coding	0.936351	0.0156323	FALSE
1	153658654	153661830	+	ENSG00000143553	SNAPIN	protein_coding	0.936399	-0.00807926	FALSE
4	17577192	17607972	+	ENSG00000002549	LAP3	protein_coding	0.93651	0.0113572	FALSE
8	143790920	143815379	-	ENSG00000180900	SCRIB	protein_coding	0.936524	-0.0119408	FALSE
18	63966406	63970181	-	ENSG00000283667	AC009802.1	antisense	0.936745	-0.0359876	FALSE
X	46439709	46440714	-	ENSG00000235587	GAPDHP65	processed_pseudogene	0.937555	0.0206094	FALSE
9	35736866	35749228	-	ENSG00000070610	GBA2	protein_coding	0.93765	-0.00708759	FALSE
12	32727490	32755902	-	ENSG00000139131	YARS2	protein_coding	0.93765	-0.0100165	FALSE
10	60026298	60733490	-	ENSG00000151150	ANK3	protein_coding	0.93765	-0.0125516	FALSE
1	108992282	108992836	+	ENSG00000244716	BX679664.3	processed_pseudogene	0.93765	0.0173148	FALSE
20	45948653	45972172	-	ENSG00000198026	ZNF335	protein_coding	0.937916	0.0115559	FALSE
6	149998019	150005157	-	ENSG00000218358	RAET1K	transcribed_unprocessed_pseudogene	0.937916	0.0272183	FALSE
19	23125665	23128543	+	ENSG00000268105	AC124856.1	processed_pseudogene	0.937916	0.0390654	FALSE
6	17615035	17706834	-	ENSG00000124789	NUP153	protein_coding	0.938053	-0.0136982	FALSE
2	237085312	237100466	+	ENSG00000198612	COPS8	protein_coding	0.938053	0.0083281	FALSE
7	73302517	73308867	-	ENSG00000130305	NSUN5	protein_coding	0.938229	0.0126277	FALSE
17	61069871	61070341	+	ENSG00000227694	RPL23AP74	processed_pseudogene	0.938229	-0.0268842	FALSE
14	23555988	23560271	+	ENSG00000259431	THTPA	protein_coding	0.938229	0.0201647	FALSE
6	18387350	18468874	+	ENSG00000137393	RNF144B	protein_coding	0.938364	0.0514432	FALSE
4	88695915	88697829	-	ENSG00000177432	NAP1L5	protein_coding	0.93842	0.0187304	FALSE
7	67335976	67340024	+	ENSG00000235475	LINC01372	lincRNA	0.938708	-0.0317311	FALSE
1	45343883	45491166	-	ENSG00000070759	TESK2	protein_coding	0.938949	0.0358043	FALSE
2	218710845	218755416	+	ENSG00000135912	TTLL4	protein_coding	0.938949	-0.0088872	FALSE
13	49982552	50125720	-	ENSG00000231607	DLEU2	antisense	0.938949	-0.0265594	FALSE
6	80355424	80356859	+	ENSG00000272129	AL359715.3	lincRNA	0.938949	0.0431358	FALSE
1	119031216	119140671	-	ENSG00000116874	WARS2	protein_coding	0.939069	0.00899152	FALSE
17	49700943	49709014	-	ENSG00000121073	SLC35B1	protein_coding	0.939069	-0.0167228	FALSE
19	49151198	49155424	-	ENSG00000130528	HRC	protein_coding	0.939069	-0.051132	FALSE
16	81006498	81033114	+	ENSG00000166451	CENPN	protein_coding	0.939069	-0.0138486	FALSE
1	34986165	35031968	-	ENSG00000163867	ZMYM6	protein_coding	0.93908	-0.0142727	FALSE
20	63707465	63736142	+	ENSG00000197114	ZGPAT	protein_coding	0.939118	0.0142239	FALSE
2	206114817	206159603	-	ENSG00000023228	NDUFS1	protein_coding	0.939158	0.00793708	FALSE
4	15702950	15738313	+	ENSG00000109743	BST1	protein_coding	0.939219	-0.0395212	FALSE
10	32446140	32882874	+	ENSG00000216937	CCDC7	protein_coding	0.939219	0.0276491	FALSE
19	45995461	46021318	+	ENSG00000104983	CCDC61	protein_coding	0.939273	0.0223695	FALSE
15	90998416	91022603	-	ENSG00000184056	VPS33B	protein_coding	0.939273	0.0207224	FALSE
3	44555193	44594173	+	ENSG00000196345	ZKSCAN7	protein_coding	0.939273	-0.0132073	FALSE
8	22275297	22357563	+	ENSG00000197181	PIWIL2	protein_coding	0.939273	0.0665035	FALSE
5	43495073	43496454	-	ENSG00000249855	EEF1A1P19	processed_pseudogene	0.9393	-0.0138309	FALSE
1	155050566	155062775	+	ENSG00000143537	ADAM15	protein_coding	0.939426	0.0107127	FALSE
7	102573807	102616757	-	ENSG00000105808	RASA4	protein_coding	0.939577	-0.0295964	FALSE
17	42682613	42699814	+	ENSG00000108797	CNTNAP1	protein_coding	0.939801	0.0183034	FALSE
5	172768090	172771195	-	ENSG00000120129	DUSP1	protein_coding	0.939801	0.0161819	FALSE
17	79074939	79088599	+	ENSG00000167280	ENGASE	protein_coding	0.939801	-0.0144145	FALSE
17	32350117	32381886	+	ENSG00000010244	ZNF207	protein_coding	0.93987	-0.00575174	FALSE
5	154038906	154220478	+	ENSG00000037749	MFAP3	protein_coding	0.93987	-0.00864847	FALSE
12	6852128	6866632	+	ENSG00000111667	USP5	protein_coding	0.93987	0.00814924	FALSE
1	6101793	6180123	-	ENSG00000116254	CHD5	protein_coding	0.93987	0.0239839	FALSE
1	44221070	44355260	-	ENSG00000117419	ERI3	protein_coding	0.93987	0.0114255	FALSE
19	6379569	6393981	-	ENSG00000125651	GTF2F1	protein_coding	0.93987	0.0109869	FALSE
8	132571953	132675617	-	ENSG00000129295	LRRC6	protein_coding	0.93987	0.0166914	FALSE
4	118467590	118554100	+	ENSG00000154608	CEP170P1	transcribed_unprocessed_pseudogene	0.93987	-0.0276366	FALSE
2	231921820	231926403	-	ENSG00000163273	NPPC	protein_coding	0.93987	0.0179243	FALSE
5	141260225	141320821	-	ENSG00000178913	TAF7	protein_coding	0.93987	-0.00739396	FALSE
7	105565120	105600875	-	ENSG00000185055	EFCAB10	protein_coding	0.93987	0.0308663	FALSE
5	37085056	37085852	+	ENSG00000244073	RPS4XP6	processed_pseudogene	0.93987	0.0262075	FALSE
17	35713791	35864615	+	ENSG00000270647	TAF15	protein_coding	0.93987	0.0137238	FALSE
13	79406309	79424328	+	ENSG00000227354	RBM26-AS1	antisense	0.939953	-0.0237574	FALSE
9	87011652	87013151	+	ENSG00000231007	CDC20P1	processed_pseudogene	0.939953	-0.0196485	FALSE
10	131996738	131999846	+	ENSG00000279982	AL162274.3	TEC	0.939953	-0.0554124	FALSE
15	43628503	43668118	-	ENSG00000166762	CATSPER2	protein_coding	0.940235	0.0206428	FALSE
18	76495521	76498088	+	ENSG00000275763	C18orf65	lincRNA	0.940235	0.038545	FALSE
9	34086387	34127399	-	ENSG00000198876	DCAF12	protein_coding	0.940392	0.00949793	FALSE
1	23743155	23762059	+	ENSG00000011007	ELOA	protein_coding	0.940487	-0.015844	FALSE
1	6264269	6394391	-	ENSG00000097021	ACOT7	protein_coding	0.940487	0.0065882	FALSE
X	101408295	101414133	+	ENSG00000126945	HNRNPH2	protein_coding	0.940487	-0.0105532	FALSE
6	26158146	26171349	+	ENSG00000158373	HIST1H2BD	protein_coding	0.940487	0.0271974	FALSE
16	29900375	29919864	+	ENSG00000174939	ASPHD1	protein_coding	0.940487	-0.0241592	FALSE
2	201387858	201480846	+	ENSG00000082146	STRADB	protein_coding	0.940799	0.00835157	FALSE
18	9914002	9960021	+	ENSG00000101558	VAPA	protein_coding	0.940799	0.00706339	FALSE
16	67846732	67872567	+	ENSG00000102898	NUTF2	protein_coding	0.940799	-0.0128931	FALSE
1	193012250	193060080	-	ENSG00000116750	UCHL5	protein_coding	0.940799	-0.00966702	FALSE
4	1811479	1856247	-	ENSG00000168924	LETM1	protein_coding	0.940799	-0.00945096	FALSE
22	21466423	21471269	+	ENSG00000206140	TMEM191C	protein_coding	0.940799	0.0277358	FALSE
1	92840719	92840851	+	ENSG00000207523	SNORA66	snoRNA	0.940799	-0.0428819	FALSE
16	1688355	1690536	+	ENSG00000278987	AL031009.1	TEC	0.940799	0.0308409	FALSE
14	20457719	20461612	-	ENSG00000165782	PIP4P1	protein_coding	0.940845	0.00806498	FALSE
9	33290511	33371157	+	ENSG00000086102	NFX1	protein_coding	0.941083	-0.0125515	FALSE
5	134738501	134752160	+	ENSG00000164615	CAMLG	protein_coding	0.941178	0.0173378	FALSE
1	54053587	54112519	+	ENSG00000116205	TCEANC2	protein_coding	0.941222	-0.0185299	FALSE
19	45710629	45730904	-	ENSG00000177051	FBXO46	protein_coding	0.941222	0.00947817	FALSE
4	2059512	2069089	+	ENSG00000185818	NAT8L	protein_coding	0.941222	0.0103574	FALSE
19	797075	812327	+	ENSG00000011304	PTBP1	protein_coding	0.941398	-0.0138234	FALSE
12	57623410	57633355	-	ENSG00000135454	B4GALNT1	protein_coding	0.941639	0.0188947	FALSE
16	74621394	74666881	-	ENSG00000168411	RFWD3	protein_coding	0.941639	0.0178718	FALSE
7	135557919	135648757	+	ENSG00000155561	NUP205	protein_coding	0.941935	0.00866448	FALSE
11	1309769	1310707	+	ENSG00000255153	TOLLIP-AS1	antisense	0.941935	0.0459542	FALSE
2	99154955	99163157	+	ENSG00000144182	LIPT1	protein_coding	0.942076	-0.0174279	FALSE
8	101166805	101169629	-	ENSG00000261087	AP003469.4	lincRNA	0.942076	-0.0447302	FALSE
2	130356007	130375409	+	ENSG00000072135	PTPN18	protein_coding	0.942282	0.00882975	FALSE
2	113705011	113756823	-	ENSG00000115084	SLC35F5	protein_coding	0.942282	0.0221214	FALSE
X	38006582	38128819	+	ENSG00000147041	SYTL5	protein_coding	0.942282	-0.0521516	FALSE
10	133379234	133391694	+	ENSG00000148832	PAOX	protein_coding	0.942282	0.0145297	FALSE
11	31812307	32002405	+	ENSG00000281880	PAUPAR	processed_transcript	0.942282	-0.018498	FALSE
19	1238179	1239522	+	ENSG00000267778	AC004221.1	lincRNA	0.942289	0.0396098	FALSE
10	97677424	97687323	-	ENSG00000119986	AVPI1	protein_coding	0.942957	-0.0201873	FALSE
20	3927309	4015582	-	ENSG00000101236	RNF24	protein_coding	0.943089	-0.0117329	FALSE
22	50245183	50251405	-	ENSG00000100429	HDAC10	protein_coding	0.94331	-0.0316369	FALSE
1	46261196	46303608	-	ENSG00000132128	LRRC41	protein_coding	0.943363	-0.00502908	FALSE
12	120490328	120495940	-	ENSG00000248008	NRAV	antisense	0.943363	-0.0177202	FALSE
12	131929200	131945896	+	ENSG00000177192	PUS1	protein_coding	0.943383	-0.0178812	FALSE
7	99392048	99408829	-	ENSG00000106244	PDAP1	protein_coding	0.943389	-0.00928037	FALSE
16	67109958	67148539	+	ENSG00000125149	C16orf70	protein_coding	0.943389	-0.0128718	FALSE
15	69160584	69272217	+	ENSG00000138604	GLCE	protein_coding	0.943389	0.00832246	FALSE
2	264140	278283	+	ENSG00000143727	ACP1	protein_coding	0.943389	-0.00845889	FALSE
X	130623369	130903317	-	ENSG00000165675	ENOX2	protein_coding	0.943389	-0.0132354	FALSE
5	10971840	11904043	-	ENSG00000169862	CTNND2	protein_coding	0.943389	0.00849575	FALSE
17	7281667	7288257	+	ENSG00000181856	SLC2A4	protein_coding	0.943389	0.01627	FALSE
2	177612992	177618966	-	ENSG00000197557	TTC30A	protein_coding	0.943389	0.0181388	FALSE
6	30556886	30563723	+	ENSG00000204576	PRR3	protein_coding	0.943389	-0.00883977	FALSE
12	68674371	68687755	-	ENSG00000247363	AC090061.1	lincRNA	0.943389	0.0428863	FALSE
15	96080713	96084584	-	ENSG00000273771	AC024337.2	lincRNA	0.943389	-0.0524361	FALSE
2	231497090	231507256	-	ENSG00000283491	AC017104.5	unprocessed_pseudogene	0.943389	-0.0423597	FALSE
2	240126563	240136807	-	ENSG00000172428	COPS9	protein_coding	0.943487	0.01382	FALSE
15	101299656	101301648	-	ENSG00000279970	AC023024.2	TEC	0.943487	-0.0396308	FALSE
7	6022244	6059230	-	ENSG00000086232	EIF2AK1	protein_coding	0.943647	0.00869052	FALSE
2	3544793	3558616	-	ENSG00000171865	RNASEH1	protein_coding	0.943647	0.0108125	FALSE
12	118032694	118062430	-	ENSG00000176871	WSB2	protein_coding	0.943647	-0.00614206	FALSE
9	135932969	135961380	-	ENSG00000130560	UBAC1	protein_coding	0.94366	0.00592679	FALSE
11	72085895	72103387	-	ENSG00000149357	LAMTOR1	protein_coding	0.943675	0.0112078	FALSE
14	90267856	90332137	-	ENSG00000119720	NRDE2	protein_coding	0.943731	0.00908556	FALSE
5	181246523	181272167	+	ENSG00000233937	AC008443.1	processed_transcript	0.943731	-0.0215788	FALSE
13	110523066	110561733	-	ENSG00000139832	RAB20	protein_coding	0.943785	0.0321724	FALSE
4	56338287	56387508	-	ENSG00000157426	AASDH	protein_coding	0.943785	-0.0110729	FALSE
1	161983192	162023854	-	ENSG00000162745	OLFML2B	protein_coding	0.94412	0.0118741	FALSE
13	76984868	76987943	+	ENSG00000228002	DHX9P1	processed_pseudogene	0.944143	-0.0323501	FALSE
9	39443815	39508885	-	ENSG00000198416	ZNF658B	transcribed_unprocessed_pseudogene	0.944228	-0.030133	FALSE
7	44200968	44214294	+	ENSG00000106636	YKT6	protein_coding	0.944366	0.00872426	FALSE
1	206203345	206464443	+	ENSG00000266028	SRGAP2	protein_coding	0.944366	0.00880924	FALSE
13	44989529	45037669	+	ENSG00000133114	GPALPP1	protein_coding	0.944512	-0.00933894	FALSE
2	27663471	27694976	+	ENSG00000163798	SLC4A1AP	protein_coding	0.944512	-0.00750287	FALSE
17	75776434	75785893	-	ENSG00000132475	H3F3B	protein_coding	0.944711	0.00825045	FALSE
1	63547082	63550636	+	ENSG00000116652	DLEU2L	sense_intronic	0.944955	-0.0293515	FALSE
1	113449700	113450728	+	ENSG00000232499	AL391058.1	processed_pseudogene	0.944955	0.0194015	FALSE
15	73683966	73714518	+	ENSG00000103855	CD276	protein_coding	0.945068	-0.0101641	FALSE
2	241584405	241637449	-	ENSG00000176946	THAP4	protein_coding	0.945068	0.00815518	FALSE
8	20197367	20226819	+	ENSG00000147416	ATP6V1B2	protein_coding	0.945274	-0.00890367	FALSE
22	22322472	22322969	+	ENSG00000211644	IGLV1-51	IG_V_gene	0.945321	-0.0428469	FALSE
19	2249309	2252073	+	ENSG00000104899	AMH	protein_coding	0.945321	-0.0317948	FALSE
7	50444128	50542535	-	ENSG00000132436	FIGNL1	protein_coding	0.945321	0.0121531	FALSE
5	60945129	61153037	+	ENSG00000164182	NDUFAF2	protein_coding	0.945321	0.0104452	FALSE
3	32635222	32635554	-	ENSG00000237676	RPL30P4	processed_pseudogene	0.945321	0.0471599	FALSE
15	78593052	78621295	-	ENSG00000080644	CHRNA3	protein_coding	0.945329	-0.012475	FALSE
9	4984390	5128183	+	ENSG00000096968	JAK2	protein_coding	0.945373	-0.0193549	FALSE
19	12891026	12914207	+	ENSG00000105607	GCDH	protein_coding	0.945373	0.0131	FALSE
17	68101908	68115518	+	ENSG00000237854	LINC00674	transcribed_unprocessed_pseudogene	0.945513	-0.020481	FALSE
17	2306761	2307715	+	ENSG00000262333	HNRNPA1P16	processed_pseudogene	0.945513	-0.0247831	FALSE
2	85341281	85341838	-	ENSG00000270532	PEBP1P2	processed_pseudogene	0.945513	0.0410463	FALSE
16	8780384	8797648	-	ENSG00000184857	TMEM186	protein_coding	0.945589	0.0128645	FALSE
1	65420587	65436007	+	ENSG00000213625	LEPROT	protein_coding	0.945589	0.00689425	FALSE
2	61187463	61470769	-	ENSG00000115464	USP34	protein_coding	0.945798	0.0108939	FALSE
9	4792869	4885917	+	ENSG00000120158	RCL1	protein_coding	0.945798	-0.0168525	FALSE
9	128504700	128542288	+	ENSG00000119392	GLE1	protein_coding	0.945824	-0.00868689	FALSE
3	186567403	186585800	+	ENSG00000090520	DNAJB11	protein_coding	0.945843	-0.00991821	FALSE
13	45341345	45393413	+	ENSG00000170919	TPT1-AS1	processed_transcript	0.945843	0.0162873	FALSE
X	73948973	73949558	+	ENSG00000228906	AL353804.1	lincRNA	0.945843	-0.0323245	FALSE
11	62771629	62792021	-	ENSG00000168569	TMEM223	protein_coding	0.945848	0.00966999	FALSE
15	77100656	77420144	-	ENSG00000173517	PEAK1	protein_coding	0.946041	0.0092752	FALSE
1	226897536	226987545	+	ENSG00000163050	COQ8A	protein_coding	0.946052	0.0157037	FALSE
9	121074863	121177610	+	ENSG00000119397	CNTRL	protein_coding	0.946204	-0.0073182	FALSE
22	23786931	23838008	+	ENSG00000099956	SMARCB1	protein_coding	0.946229	-0.0063455	FALSE
9	137255173	137273546	+	ENSG00000188986	NELFB	protein_coding	0.946229	-0.00809368	FALSE
14	39147811	39170532	-	ENSG00000182400	TRAPPC6B	protein_coding	0.94628	0.00884362	FALSE
2	87002559	87021852	-	ENSG00000183281	PLGLB1	protein_coding	0.94628	-0.0386903	FALSE
16	14381	18068	-	ENSG00000234769	WASH4P	unprocessed_pseudogene	0.946377	-0.0393151	FALSE
2	102736905	103019900	+	ENSG00000170417	TMEM182	protein_coding	0.946422	0.0171335	FALSE
19	36773153	36777078	+	ENSG00000267260	AC020928.2	lincRNA	0.946536	-0.0155246	FALSE
1	114567557	114581639	-	ENSG00000116752	BCAS2	protein_coding	0.946539	0.0113952	FALSE
11	62832342	62841809	-	ENSG00000133316	WDR74	protein_coding	0.946539	-0.00919814	FALSE
15	89243949	89317261	+	ENSG00000140525	FANCI	protein_coding	0.946539	-0.00736727	FALSE
16	70807378	71230722	-	ENSG00000157423	HYDIN	protein_coding	0.946539	0.0142699	FALSE
4	39182404	39285810	+	ENSG00000157796	WDR19	protein_coding	0.946539	0.00947753	FALSE
19	12559571	12561105	+	ENSG00000213290	PGK1P2	processed_pseudogene	0.946539	-0.0399241	FALSE
16	56906534	56906956	+	ENSG00000243988	RPS24P17	processed_pseudogene	0.946539	0.0239776	FALSE
17	47967810	47981774	+	ENSG00000108465	CDK5RAP3	protein_coding	0.946647	-0.00887511	FALSE
20	49219295	49244077	+	ENSG00000124228	DDX27	protein_coding	0.946647	-0.00960217	FALSE
X	150568619	150673322	+	ENSG00000171100	MTM1	protein_coding	0.946647	0.0147039	FALSE
12	123633739	123662606	+	ENSG00000111358	GTF2H3	protein_coding	0.946666	-0.00854685	FALSE
5	111496033	111512590	-	ENSG00000164211	STARD4	protein_coding	0.946741	0.03314	FALSE
19	3185563	3209575	+	ENSG00000125912	NCLN	protein_coding	0.946929	-0.0133676	FALSE
20	3208868	3223870	+	ENSG00000125877	ITPA	protein_coding	0.947058	-0.00999911	FALSE
X	154487306	154490690	-	ENSG00000126903	SLC10A3	protein_coding	0.947058	0.0135487	FALSE
3	131325092	131381475	-	ENSG00000250608	AC010210.1	processed_transcript	0.947112	0.0476375	FALSE
X	77910739	78129296	+	ENSG00000102144	PGK1	protein_coding	0.947374	-0.0113596	FALSE
5	137617500	137736090	-	ENSG00000146021	KLHL3	protein_coding	0.947374	-0.0158135	FALSE
1	28508559	28508762	+	ENSG00000200087	SNORA73B	snoRNA	0.947374	-0.0343276	FALSE
17	37406874	37479730	+	ENSG00000276234	TADA2A	protein_coding	0.947374	0.00836338	FALSE
15	90930180	90954093	+	ENSG00000140553	UNC45A	protein_coding	0.947446	0.00722542	FALSE
8	94925972	94949411	-	ENSG00000164938	TP53INP1	protein_coding	0.947446	0.0223852	FALSE
2	163593396	163736012	-	ENSG00000182263	FIGN	protein_coding	0.947519	-0.0115803	FALSE
19	8308768	8321396	-	ENSG00000267855	NDUFA7	protein_coding	0.947519	-0.0349364	FALSE
14	75131470	75176631	-	ENSG00000170348	TMED10	protein_coding	0.947555	-0.0060686	FALSE
19	50384204	50418016	+	ENSG00000062822	POLD1	protein_coding	0.947604	0.0106641	FALSE
19	41956681	41959390	-	ENSG00000105404	RABAC1	protein_coding	0.947604	0.0194569	FALSE
2	150468195	150539011	-	ENSG00000115963	RND3	protein_coding	0.947604	-0.00780931	FALSE
1	167529677	167553767	-	ENSG00000143162	CREG1	protein_coding	0.947604	-0.00717652	FALSE
3	51541144	51668667	+	ENSG00000164080	RAD54L2	protein_coding	0.947604	-0.00663842	FALSE
16	67227103	67229278	+	ENSG00000168701	TMEM208	protein_coding	0.947604	-0.0114318	FALSE
2	74471958	74473322	-	ENSG00000204822	MRPL53	protein_coding	0.947604	0.0208787	FALSE
7	44379121	44490880	-	ENSG00000015676	NUDCD3	protein_coding	0.947708	0.00648184	FALSE
16	84122146	84145192	-	ENSG00000103160	HSDL1	protein_coding	0.947788	0.00580778	FALSE
6	132814441	132817564	+	ENSG00000112306	RPS12	protein_coding	0.947788	-0.00675119	FALSE
20	58839718	58911192	+	ENSG00000087460	GNAS	protein_coding	0.947815	0.0059216	FALSE
17	7235028	7239722	-	ENSG00000040633	PHF23	protein_coding	0.947971	-0.0156876	FALSE
Y	5000226	5742224	+	ENSG00000099715	PCDH11Y	protein_coding	0.947971	-0.0335683	FALSE
1	156750610	156800817	+	ENSG00000143294	PRCC	protein_coding	0.947971	-0.00988823	FALSE
3	72749277	72861914	-	ENSG00000144736	SHQ1	protein_coding	0.947971	0.00969814	FALSE
12	43793723	43806375	-	ENSG00000151239	TWF1	protein_coding	0.947971	0.0122793	FALSE
19	37735833	37817300	-	ENSG00000189144	ZNF573	protein_coding	0.947971	-0.0247496	FALSE
10	21624592	21626286	-	ENSG00000223984	HNRNPRP1	processed_pseudogene	0.947971	-0.0294727	FALSE
9	105558130	105641118	+	ENSG00000106692	FKTN	protein_coding	0.947989	0.00960292	FALSE
20	18587893	18766644	+	ENSG00000125821	DTD1	protein_coding	0.947989	-0.00779311	FALSE
7	149239651	149255609	+	ENSG00000170260	ZNF212	protein_coding	0.947989	-0.0108827	FALSE
12	55411727	55414787	-	ENSG00000179899	PHC1P1	processed_pseudogene	0.947989	0.0128706	FALSE
14	88465778	88554733	-	ENSG00000070778	PTPN21	protein_coding	0.948309	0.00988339	FALSE
11	68903842	68940602	+	ENSG00000132740	IGHMBP2	protein_coding	0.948374	0.00737938	FALSE
3	172039628	172401665	+	ENSG00000075420	FNDC3B	protein_coding	0.948387	0.00901234	FALSE
2	207762586	207769563	-	ENSG00000163251	FZD5	protein_coding	0.948596	-0.0145437	FALSE
16	57152466	57186116	-	ENSG00000172775	FAM192A	protein_coding	0.948603	0.00508507	FALSE
X	101009346	101052116	-	ENSG00000188917	TRMT2B	protein_coding	0.948805	-0.00979028	FALSE
4	72807267	72808192	+	ENSG00000270665	HNRNPA1P67	processed_pseudogene	0.948891	-0.0263577	FALSE
2	226731317	226799759	-	ENSG00000169047	IRS1	protein_coding	0.949161	0.013855	FALSE
20	3107573	3160196	-	ENSG00000185019	UBOX5	protein_coding	0.949192	-0.00928588	FALSE
19	16111629	16134234	+	ENSG00000167461	RAB8A	protein_coding	0.94923	0.0103679	FALSE
1	24745357	24844324	+	ENSG00000169504	CLIC4	protein_coding	0.94923	-0.0101864	FALSE
14	60981114	61083733	+	ENSG00000139974	SLC38A6	protein_coding	0.949396	-0.0197178	FALSE
22	26560526	26561088	+	ENSG00000213707	HMGB1P10	processed_pseudogene	0.949396	0.0197856	FALSE
17	7012417	7014532	+	ENSG00000219200	RNASEK	protein_coding	0.949396	-0.0258726	FALSE
11	66435075	66466738	-	ENSG00000174547	MRPL11	protein_coding	0.949473	-0.00919801	FALSE
1	89993593	89994321	-	ENSG00000228175	GEMIN8P4	processed_pseudogene	0.949473	0.0217651	FALSE
5	81204084	81301560	-	ENSG00000247572	CKMT2-AS1	antisense	0.949473	-0.0115533	FALSE
16	28974804	28990775	+	ENSG00000261067	AC109460.3	processed_transcript	0.949473	0.043245	FALSE
6	30676389	30687895	-	ENSG00000146112	PPP1R18	protein_coding	0.949494	-0.00612721	FALSE
7	105876796	106033773	+	ENSG00000128536	CDHR3	protein_coding	0.949587	-0.0103521	FALSE
17	37977972	37989048	-	ENSG00000274512	TBC1D3L	protein_coding	0.949607	-0.0189434	FALSE
16	4803203	4847342	-	ENSG00000140632	GLYR1	protein_coding	0.949902	-0.011559	FALSE
6	154733325	154834244	+	ENSG00000213079	SCAF8	protein_coding	0.949902	0.0158145	FALSE
16	968375	969012	-	ENSG00000276931	AC009041.4	sense_intronic	0.949902	-0.0317544	FALSE
16	4616493	4690974	+	ENSG00000102858	MGRN1	protein_coding	0.949945	-0.00846329	FALSE
17	74776483	74839779	+	ENSG00000109066	TMEM104	protein_coding	0.949945	-0.0131354	FALSE
16	30553764	30558498	-	ENSG00000169951	ZNF764	protein_coding	0.949945	0.00881891	FALSE
6	166319728	166342591	-	ENSG00000198818	SFT2D1	protein_coding	0.949945	-0.00942757	FALSE
7	66654538	66669855	+	ENSG00000226824	AC006001.2	sense_intronic	0.949945	0.0251381	FALSE
X	93674013	93712274	+	ENSG00000179083	FAM133A	protein_coding	0.949954	-0.0320178	FALSE
1	22451851	22531157	+	ENSG00000184677	ZBTB40	protein_coding	0.949954	0.00832686	FALSE
3	112532509	112562046	-	ENSG00000144848	ATG3	protein_coding	0.949975	-0.00895398	FALSE
1	68474152	68497221	-	ENSG00000024526	DEPDC1	protein_coding	0.950085	0.0136937	FALSE
19	1259384	1274880	+	ENSG00000099622	CIRBP	protein_coding	0.950085	0.00544885	FALSE
2	195575977	195737702	+	ENSG00000196950	SLC39A10	protein_coding	0.950085	-0.0105301	FALSE
6	127355756	127356789	+	ENSG00000213131	YWHAZP4	processed_pseudogene	0.950085	0.027821	FALSE
X	73223124	73223558	+	ENSG00000230311	TOMM20P4	processed_pseudogene	0.950085	-0.0358037	FALSE
20	25674215	25696841	-	ENSG00000130684	ZNF337	protein_coding	0.950115	-0.00888349	FALSE
3	182793500	182921635	+	ENSG00000058063	ATP11B	protein_coding	0.950185	0.0108065	FALSE
10	91798312	91865276	+	ENSG00000107854	TNKS2	protein_coding	0.950185	-0.0100537	FALSE
7	77657660	77696265	-	ENSG00000214293	APTR	lincRNA	0.950521	0.0116865	FALSE
11	46617527	46674818	+	ENSG00000175224	ATG13	protein_coding	0.950711	0.00970629	FALSE
11	62728069	62740293	+	ENSG00000162222	TTC9C	protein_coding	0.950918	0.0102608	FALSE
X	140032344	140033480	+	ENSG00000214653	HNRNPA3P3	processed_pseudogene	0.950918	-0.0392351	FALSE
19	58404238	58408484	-	ENSG00000232098	AC012313.1	lincRNA	0.950932	0.0179508	FALSE
9	76611376	76906087	-	ENSG00000106772	PRUNE2	protein_coding	0.951017	0.0130555	FALSE
1	36415827	36450451	-	ENSG00000116885	OSCP1	protein_coding	0.951017	0.0142055	FALSE
20	1309909	1329239	-	ENSG00000125775	SDCBP2	protein_coding	0.951017	-0.0310518	FALSE
2	171922448	171983682	+	ENSG00000128708	HAT1	protein_coding	0.951017	-0.0125723	FALSE
21	32393130	32393960	+	ENSG00000256073	URB1-AS1	lincRNA	0.951017	-0.0207157	FALSE
22	37952607	38041915	+	ENSG00000100142	POLR2F	protein_coding	0.951069	0.0104281	FALSE
7	133169416	133170514	-	ENSG00000237821	AC083873.1	processed_pseudogene	0.951069	0.030385	FALSE
1	149606334	149679523	+	ENSG00000277147	LINC00869	transcribed_unprocessed_pseudogene	0.951069	-0.0197159	FALSE
17	7857746	7862282	+	ENSG00000182224	CYB5D1	protein_coding	0.9511	0.0186127	FALSE
X	54530211	54561071	+	ENSG00000130119	GNL3L	protein_coding	0.951207	-0.0130365	FALSE
X	40009276	40012182	+	ENSG00000223486	AC092198.1	lincRNA	0.951207	-0.024824	FALSE
7	141787815	141788640	+	ENSG00000270923	TAS2R6P	processed_pseudogene	0.951207	0.053759	FALSE
2	95807118	95816215	-	ENSG00000232931	LINC00342	lincRNA	0.951231	-0.0102014	FALSE
10	13161554	13211104	+	ENSG00000065328	MCM10	protein_coding	0.951251	0.0153637	FALSE
12	6310436	6328506	+	ENSG00000008323	PLEKHG6	protein_coding	0.951374	0.030119	FALSE
7	130018286	130051451	-	ENSG00000091732	ZC3HC1	protein_coding	0.951374	0.0116439	FALSE
X	101098218	101163681	+	ENSG00000102384	CENPI	protein_coding	0.951374	0.0116478	FALSE
7	91692008	91880720	-	ENSG00000127989	MTERF1	protein_coding	0.951374	-0.00930802	FALSE
18	50266882	50281774	-	ENSG00000141644	MBD1	protein_coding	0.951374	-0.00517236	FALSE
9	22446841	22455740	+	ENSG00000176399	DMRTA1	protein_coding	0.951374	0.026404	FALSE
15	56244009	56445997	+	ENSG00000151575	TEX9	protein_coding	0.95138	0.0112589	FALSE
4	56505209	56525481	+	ENSG00000196503	ARL9	protein_coding	0.95138	0.0222329	FALSE
13	43823909	43879727	-	ENSG00000151773	CCDC122	protein_coding	0.951397	0.0179141	FALSE
X	15674932	15703724	+	ENSG00000186312	CA5BP1	transcribed_unprocessed_pseudogene	0.951421	-0.0105207	FALSE
15	65726054	65891991	+	ENSG00000103769	RAB11A	protein_coding	0.951426	-0.0061058	FALSE
2	74148009	74150061	+	ENSG00000225439	BOLA3-AS1	antisense	0.951426	-0.0127529	FALSE
1	244835322	244845057	+	ENSG00000203667	COX20	protein_coding	0.951545	0.0104739	FALSE
6	144094881	144095573	-	ENSG00000169976	SF3B5	protein_coding	0.951748	-0.00766559	FALSE
16	675666	678268	+	ENSG00000103269	RHBDL1	protein_coding	0.951884	-0.0170707	FALSE
4	425815	499156	-	ENSG00000182903	ZNF721	protein_coding	0.951884	-0.00852455	FALSE
3	63863155	63905838	+	ENSG00000285399	AC104162.2	bidirectional_promoter_lncRNA	0.952446	-0.0271275	FALSE
22	40769630	40819399	-	ENSG00000100372	SLC25A17	protein_coding	0.952494	0.0082484	FALSE
1	8893409	8894151	+	ENSG00000238249	HMGN2P17	processed_pseudogene	0.952494	-0.0411794	FALSE
11	36487027	36510272	-	ENSG00000175104	TRAF6	protein_coding	0.952673	0.00760369	FALSE
17	21504558	21505059	+	ENSG00000244582	RPL21P120	processed_pseudogene	0.952673	0.0230583	FALSE
15	90529925	90645345	+	ENSG00000140577	CRTC3	protein_coding	0.952769	-0.0086636	FALSE
17	42579513	42610623	-	ENSG00000141699	RETREG3	protein_coding	0.952769	-0.00617147	FALSE
1	204073115	204127743	+	ENSG00000143842	SOX13	protein_coding	0.952769	-0.0107209	FALSE
X	49235467	49250526	+	ENSG00000101997	CCDC22	protein_coding	0.952858	-0.00872179	FALSE
10	5890203	5937594	+	ENSG00000134452	FBXO18	protein_coding	0.953102	0.00538482	FALSE
9	97195351	97197687	-	ENSG00000242375	AL590705.3	lincRNA	0.953167	0.0387978	FALSE
12	25939329	25959765	-	ENSG00000246695	RASSF8-AS1	antisense	0.953185	0.0122296	FALSE
17	43800799	43833170	-	ENSG00000161647	MPP3	protein_coding	0.953365	-0.0103401	FALSE
5	141636950	141641077	+	ENSG00000164620	RELL2	protein_coding	0.953365	-0.014075	FALSE
7	99616946	99632407	+	ENSG00000197037	ZSCAN25	protein_coding	0.953365	-0.010514	FALSE
1	243056307	243101744	-	ENSG00000214837	LINC01347	transcribed_unprocessed_pseudogene	0.953365	-0.0282707	FALSE
11	61352244	61354477	+	ENSG00000279246	AP003108.3	TEC	0.953365	-0.031686	FALSE
10	84139440	84153245	+	ENSG00000165678	GHITM	protein_coding	0.953446	0.00520902	FALSE
6	28349914	28369177	+	ENSG00000189298	ZKSCAN3	protein_coding	0.953632	0.0108202	FALSE
1	156212993	156240042	+	ENSG00000160783	PMF1	protein_coding	0.953671	-0.0115659	FALSE
9	134025439	134034666	+	ENSG00000235106	BRD3OS	protein_coding	0.953671	0.00796113	FALSE
15	75195643	75212169	+	ENSG00000167173	C15orf39	protein_coding	0.953789	-0.017408	FALSE
6	107697299	107700218	-	ENSG00000280135	AL096816.1	TEC	0.953789	0.0268675	FALSE
11	6497260	6593758	+	ENSG00000179532	DNHD1	protein_coding	0.953946	0.0386258	FALSE
7	74191198	74191294	+	ENSG00000207741	MIR590	miRNA	0.954023	0.0378617	FALSE
12	49556544	49568153	-	ENSG00000187778	MCRS1	protein_coding	0.954105	-0.007275	FALSE
18	2537525	2571509	-	ENSG00000101574	METTL4	protein_coding	0.954165	-0.0102834	FALSE
3	156809551	156810732	-	ENSG00000230457	PA2G4P4	processed_pseudogene	0.954165	-0.0197015	FALSE
3	136837338	136839021	-	ENSG00000273486	AC096992.2	antisense	0.954183	0.0238441	FALSE
12	49184796	49189324	-	ENSG00000167552	TUBA1A	protein_coding	0.954338	-0.00420685	FALSE
5	69186359	69189452	-	ENSG00000280187	AC022107.1	TEC	0.954405	-0.012333	FALSE
22	35257452	35295807	+	ENSG00000100281	HMGXB4	protein_coding	0.954803	0.0055104	FALSE
18	74250847	74292016	-	ENSG00000166347	CYB5A	protein_coding	0.954803	0.00924618	FALSE
11	108505431	108593738	-	ENSG00000110723	EXPH5	protein_coding	0.954858	0.038577	FALSE
11	6926404	7001004	+	ENSG00000149054	ZNF215	protein_coding	0.954893	0.0108783	FALSE
20	20034368	20056046	-	ENSG00000101343	CRNKL1	protein_coding	0.954979	0.00586859	FALSE
15	50702266	50765808	-	ENSG00000138600	SPPL2A	protein_coding	0.954979	0.00849937	FALSE
22	22283928	22287220	-	ENSG00000274422	AC245060.5	lincRNA	0.954979	-0.0260069	FALSE
11	124752583	124762290	-	ENSG00000149564	ESAM	protein_coding	0.954987	-0.0397234	FALSE
17	81376001	81385360	-	ENSG00000262223	AC110285.1	lincRNA	0.95502	-0.0219202	FALSE
12	132768909	132828858	-	ENSG00000090615	GOLGA3	protein_coding	0.95505	-0.00694808	FALSE
19	39433207	39435948	-	ENSG00000105193	RPS16	protein_coding	0.95505	-0.00620268	FALSE
18	57639455	57738044	+	ENSG00000267787	AC027097.2	antisense	0.95505	0.0159288	FALSE
KI270721.1	2585	11802	+	ENSG00000276345	AC004556.1	protein_coding	0.95505	-0.0152653	FALSE
17	4940008	4945222	+	ENSG00000108523	RNF167	protein_coding	0.955181	0.00666232	FALSE
20	47501902	47656877	+	ENSG00000124151	NCOA3	protein_coding	0.955181	-0.0108439	FALSE
10	121989174	122254545	+	ENSG00000138162	TACC2	protein_coding	0.955181	-0.00615086	FALSE
16	81445170	81711762	+	ENSG00000153815	CMIP	protein_coding	0.955181	0.00895607	FALSE
1	26281328	26318363	-	ENSG00000158062	UBXN11	protein_coding	0.955181	0.0102592	FALSE
7	98106885	98209633	+	ENSG00000164715	LMTK2	protein_coding	0.955181	-0.00914344	FALSE
12	14365632	14502935	+	ENSG00000171681	ATF7IP	protein_coding	0.955181	0.00878966	FALSE
11	27581680	27582055	+	ENSG00000240036	AC104563.1	processed_pseudogene	0.955181	0.0159823	FALSE
5	150357639	150400308	+	ENSG00000070814	TCOF1	protein_coding	0.955201	0.00606309	FALSE
2	182716041	182794464	+	ENSG00000077232	DNAJC10	protein_coding	0.955333	0.00450227	FALSE
14	20311368	20333312	-	ENSG00000100814	CCNB1IP1	protein_coding	0.955333	0.00765451	FALSE
X	100820359	100840932	+	ENSG00000101811	CSTF2	protein_coding	0.955333	-0.00559325	FALSE
10	27110112	27155266	-	ENSG00000136758	YME1L1	protein_coding	0.955333	0.00461929	FALSE
11	69048897	69162440	+	ENSG00000162341	TPCN2	protein_coding	0.955333	-0.00669253	FALSE
11	448268	491399	+	ENSG00000174915	PTDSS2	protein_coding	0.955333	0.00613007	FALSE
17	15976560	15999717	-	ENSG00000214941	ZSWIM7	protein_coding	0.955333	0.00800601	FALSE
1	192246708	192247487	-	ENSG00000226723	AL513175.1	processed_pseudogene	0.955333	0.0287207	FALSE
11	2400488	2403878	+	ENSG00000184281	TSSC4	protein_coding	0.95553	-0.0105372	FALSE
11	31509700	31790328	+	ENSG00000109911	ELP4	protein_coding	0.955564	0.0150347	FALSE
10	73168166	73244504	+	ENSG00000138286	FAM149B1	protein_coding	0.955564	-0.00834038	FALSE
4	176683538	176792727	-	ENSG00000150630	VEGFC	protein_coding	0.955564	0.0109464	FALSE
12	56202175	56221933	-	ENSG00000181852	RNF41	protein_coding	0.955564	0.00771484	FALSE
16	283152	287215	+	ENSG00000185615	PDIA2	protein_coding	0.955564	-0.0261617	FALSE
19	18193182	18196948	+	ENSG00000254858	MPV17L2	protein_coding	0.955564	0.00728376	FALSE
8	127086263	127087510	-	ENSG00000224722	AC020688.1	processed_pseudogene	0.955574	0.0293137	FALSE
19	58559129	58574797	+	ENSG00000267858	MZF1-AS1	antisense	0.955574	-0.019952	FALSE
16	28751787	28772807	+	ENSG00000196993	NPIPB9	protein_coding	0.955575	-0.0246231	FALSE
19	57769655	57819939	+	ENSG00000083828	ZNF586	protein_coding	0.955613	-0.0118069	FALSE
11	17077730	17207983	-	ENSG00000011405	PIK3C2A	protein_coding	0.956007	0.00962412	FALSE
X	24465221	24539837	+	ENSG00000067992	PDK3	protein_coding	0.956122	-0.0103345	FALSE
17	46978481	47054569	+	ENSG00000263142	LRRC37A17P	transcribed_unprocessed_pseudogene	0.956155	0.0340433	FALSE
3	197791226	197888436	+	ENSG00000186001	LRCH3	protein_coding	0.956213	0.00406553	FALSE
3	47282917	47346816	+	ENSG00000114648	KLHL18	protein_coding	0.95643	0.00566324	FALSE
5	80408013	80479350	+	ENSG00000039319	ZFYVE16	protein_coding	0.95658	-0.0105178	FALSE
X	155881293	155943769	+	ENSG00000124333	VAMP7	protein_coding	0.956707	0.0104856	FALSE
4	56977722	57031168	+	ENSG00000047315	POLR2B	protein_coding	0.956714	-0.00542412	FALSE
10	80078646	80092557	+	ENSG00000133678	TMEM254	protein_coding	0.956754	0.00552809	FALSE
17	21197280	21214624	-	ENSG00000178307	TMEM11	protein_coding	0.956754	0.00686631	FALSE
6	33279108	33289527	-	ENSG00000227057	WDR46	protein_coding	0.95685	0.0122899	FALSE
1	212432887	212446379	+	ENSG00000117691	NENF	protein_coding	0.956906	-0.00895938	FALSE
17	32142454	32253374	+	ENSG00000126858	RHOT1	protein_coding	0.956906	0.0067192	FALSE
14	74653437	74713115	-	ENSG00000119682	AREL1	protein_coding	0.956915	0.00697203	FALSE
5	177809407	177950732	+	ENSG00000170089	AC106795.1	transcribed_unprocessed_pseudogene	0.957271	-0.00935201	FALSE
14	22982698	22999078	+	ENSG00000258457	AL132780.2	antisense	0.957271	0.0249581	FALSE
2	39249266	39437312	-	ENSG00000011566	MAP4K3	protein_coding	0.957383	-0.00565814	FALSE
16	1308880	1327018	+	ENSG00000103275	UBE2I	protein_coding	0.957383	-0.00770758	FALSE
9	97600080	97633575	-	ENSG00000136925	TSTD2	protein_coding	0.957383	-0.00459147	FALSE
2	88027205	88055729	-	ENSG00000172086	KRCC1	protein_coding	0.957383	0.0123966	FALSE
9	94178834	94178920	+	ENSG00000199133	MIRLET7D	miRNA	0.957383	-0.0293362	FALSE
5	710360	766952	-	ENSG00000206077	ZDHHC11B	protein_coding	0.957383	0.0105734	FALSE
1	68242474	68243055	-	ENSG00000229133	RPS7P4	processed_pseudogene	0.957383	-0.0240508	FALSE
16	30875222	30895220	+	ENSG00000260083	MIR762HG	antisense	0.957383	-0.0139451	FALSE
8	144262102	144291370	-	ENSG00000261236	BOP1	protein_coding	0.957383	-0.0110674	FALSE
18	5236724	5238598	-	ENSG00000264575	LINC00526	lincRNA	0.957383	-0.0162897	FALSE
22	22484421	22509154	-	ENSG00000275004	ZNF280B	protein_coding	0.957383	-0.0079533	FALSE
9	109640788	109946703	+	ENSG00000243444	PALM2	protein_coding	0.957393	-0.0242302	FALSE
15	40312352	40313289	-	ENSG00000244705	AC020658.1	processed_pseudogene	0.957441	0.0205677	FALSE
4	109433772	109540896	+	ENSG00000138802	SEC24B	protein_coding	0.957698	0.00535528	FALSE
8	143612618	143618048	-	ENSG00000104522	TSTA3	protein_coding	0.957923	0.00857235	FALSE
22	39457344	39492194	+	ENSG00000128268	MGAT3	protein_coding	0.957923	-0.00559941	FALSE
7	149547154	149624752	-	ENSG00000133624	ZNF767P	transcribed_unprocessed_pseudogene	0.957923	-0.0070586	FALSE
2	219002846	219041527	-	ENSG00000181378	CFAP65	protein_coding	0.957923	-0.0244412	FALSE
20	45934628	45948023	+	ENSG00000100982	PCIF1	protein_coding	0.957979	0.00559113	FALSE
10	121478334	121598458	-	ENSG00000066468	FGFR2	protein_coding	0.958108	0.00497673	FALSE
19	4304600	4323843	+	ENSG00000105255	FSD1	protein_coding	0.958108	-0.00499785	FALSE
5	173888280	173961976	+	ENSG00000113742	CPEB4	protein_coding	0.958145	0.0131109	FALSE
10	73630556	73631490	+	ENSG00000272791	AC073389.3	lincRNA	0.958214	0.0319327	FALSE
X	13734745	13769353	+	ENSG00000046651	OFD1	protein_coding	0.958651	-0.00604557	FALSE
3	128153454	128408646	+	ENSG00000132394	EEFSEC	protein_coding	0.958651	-0.00875396	FALSE
17	28905250	28951771	-	ENSG00000109118	PHF12	protein_coding	0.958747	-0.00864007	FALSE
X	38801432	38806537	+	ENSG00000165175	MID1IP1	protein_coding	0.958813	-0.00630313	FALSE
1	26826710	26857602	+	ENSG00000204160	ZDHHC18	protein_coding	0.958813	0.00659103	FALSE
X	65408084	65408672	+	ENSG00000228158	TLE1P1	processed_pseudogene	0.958813	0.0286397	FALSE
X	135248920	135344087	-	ENSG00000186376	ZNF75D	protein_coding	0.958905	-0.0116	FALSE
2	216107464	216206303	+	ENSG00000079246	XRCC5	protein_coding	0.959459	0.00762579	FALSE
X	130339888	130373361	+	ENSG00000102078	SLC25A14	protein_coding	0.959459	-0.00717763	FALSE
6	31639028	31652705	-	ENSG00000204463	BAG6	protein_coding	0.959459	-0.0059197	FALSE
5	148268307	148383783	-	ENSG00000247199	AC091948.1	antisense	0.959459	0.0384057	FALSE
16	69756536	69757937	-	ENSG00000260290	AC092115.1	processed_pseudogene	0.959459	-0.0109039	FALSE
2	27650812	27663840	-	ENSG00000119760	SUPT7L	protein_coding	0.959482	0.0040633	FALSE
3	49887002	49903873	-	ENSG00000164078	MST1R	protein_coding	0.959534	0.0336053	FALSE
12	123363868	123366113	+	ENSG00000256092	AC137767.1	lincRNA	0.959534	0.013931	FALSE
2	33583658	33599382	-	ENSG00000119812	FAM98A	protein_coding	0.959576	-0.00474529	FALSE
5	32124704	32174350	-	ENSG00000113384	GOLPH3	protein_coding	0.959605	-0.0064274	FALSE
X	47483571	47484823	+	ENSG00000196741	LINC01560	lincRNA	0.959723	-0.0231063	FALSE
2	180872867	180873414	-	ENSG00000226564	FTH1P20	processed_pseudogene	0.959914	0.0261387	FALSE
10	4987400	5018031	-	ENSG00000151632	AKR1C2	protein_coding	0.959947	0.0119321	FALSE
3	122359591	122383231	-	ENSG00000160124	CCDC58	protein_coding	0.960191	-0.00727767	FALSE
9	35490127	35561898	+	ENSG00000198853	RUSC2	protein_coding	0.960191	-0.00843389	FALSE
8	78760142	78762431	-	ENSG00000253919	THAP12P7	processed_pseudogene	0.9602	0.0205397	FALSE
18	9475009	9538116	+	ENSG00000017797	RALBP1	protein_coding	0.960257	-0.0040858	FALSE
7	74964818	75024798	+	ENSG00000274070	CASTOR2	protein_coding	0.960257	0.013089	FALSE
18	79902420	79951664	-	ENSG00000122490	PQLC1	protein_coding	0.960262	-0.00754069	FALSE
7	149714781	149734575	+	ENSG00000133619	KRBA1	protein_coding	0.960262	-0.00778264	FALSE
22	42136433	42139927	-	ENSG00000232710	AC254562.2	lincRNA	0.960262	0.0213493	FALSE
8	26504686	26514092	-	ENSG00000240694	PNMA2	protein_coding	0.960262	-0.00830982	FALSE
1	226989865	227318474	-	ENSG00000143776	CDC42BPA	protein_coding	0.960281	0.00543122	FALSE
7	102364162	102380633	+	ENSG00000239969	AC091390.4	transcribed_unprocessed_pseudogene	0.960281	-0.032277	FALSE
16	8848105	8860456	+	ENSG00000260276	AC022167.2	antisense	0.960281	-0.0226403	FALSE
17	58345175	58353093	-	ENSG00000213246	SUPT4H1	protein_coding	0.960408	0.00979955	FALSE
15	40978880	41116354	-	ENSG00000128908	INO80	protein_coding	0.9606	-0.0101726	FALSE
16	30957294	30984664	+	ENSG00000099381	SETD1A	protein_coding	0.960674	-0.0121475	FALSE
1	149923317	149928344	-	ENSG00000143368	SF3B4	protein_coding	0.960864	0.012016	FALSE
19	29956369	29956988	-	ENSG00000242100	RPL9P32	processed_pseudogene	0.960864	-0.0165179	FALSE
1	13583465	13617957	+	ENSG00000162493	PDPN	protein_coding	0.961083	-0.0056033	FALSE
1	11066618	11099881	-	ENSG00000171824	EXOSC10	protein_coding	0.961083	0.00630768	FALSE
5	82279462	82386977	+	ENSG00000205464	ATP6AP1L	protein_coding	0.961083	0.0139169	FALSE
X	104063871	104076212	-	ENSG00000269226	TMSB15B	protein_coding	0.961083	0.0214749	FALSE
12	69359703	69390796	+	ENSG00000127337	YEATS4	protein_coding	0.961167	-0.00769283	FALSE
2	174072447	174248698	-	ENSG00000138430	OLA1	protein_coding	0.961167	0.00341375	FALSE
2	70281362	70293771	-	ENSG00000143977	SNRPG	protein_coding	0.961167	-0.00939682	FALSE
7	76461676	76505995	+	ENSG00000091073	DTX2	protein_coding	0.961168	0.0116174	FALSE
12	57452323	57459280	+	ENSG00000139269	INHBE	protein_coding	0.961232	-0.0255581	FALSE
22	30331988	30356947	-	ENSG00000099995	SF3A1	protein_coding	0.961258	0.00930964	FALSE
11	65883741	65888539	-	ENSG00000172500	FIBP	protein_coding	0.961258	0.00925734	FALSE
11	66848233	66958376	-	ENSG00000173599	PC	protein_coding	0.961258	0.00709864	FALSE
12	76660405	76660884	+	ENSG00000243071	AC107032.1	processed_pseudogene	0.961258	-0.0181965	FALSE
19	45764785	45769806	+	ENSG00000259605	AC074212.1	processed_transcript	0.961258	0.0202363	FALSE
19	14950034	15022990	-	ENSG00000105143	SLC1A6	protein_coding	0.961362	0.0114593	FALSE
7	130070510	130135720	+	ENSG00000128607	KLHDC10	protein_coding	0.961362	0.00620785	FALSE
11	837356	842545	-	ENSG00000177700	POLR2L	protein_coding	0.961362	-0.014375	FALSE
X	48695554	48709012	+	ENSG00000101945	SUV39H1	protein_coding	0.961362	0.00848113	FALSE
4	73836497	73849064	+	ENSG00000124875	CXCL6	protein_coding	0.961602	0.0239946	FALSE
14	60779978	60780595	+	ENSG00000258445	AL132777.1	processed_pseudogene	0.961669	0.0213574	FALSE
17	75588058	75626501	+	ENSG00000266714	MYO15B	protein_coding	0.961669	0.0320025	FALSE
19	11987617	12046275	+	ENSG00000219665	ZNF433-AS1	processed_transcript	0.96189	0.00761179	FALSE
14	96279202	96363870	-	ENSG00000066739	ATG2B	protein_coding	0.962201	0.00451061	FALSE
8	89757747	89791063	+	ENSG00000104312	RIPK2	protein_coding	0.962201	0.00611994	FALSE
19	4502180	4518465	-	ENSG00000167676	PLIN4	protein_coding	0.962201	-0.0122334	FALSE
7	149472696	149497817	-	ENSG00000181220	ZNF746	protein_coding	0.962201	0.0058512	FALSE
11	63838928	63911019	+	ENSG00000072518	MARK2	protein_coding	0.962419	-0.00615641	FALSE
7	66682164	66811464	+	ENSG00000154710	RABGEF1	protein_coding	0.962419	-0.0148631	FALSE
16	30658431	30670814	+	ENSG00000156860	FBRS	protein_coding	0.96244	-0.00600636	FALSE
14	55394940	55395233	-	ENSG00000259318	AL356801.1	processed_pseudogene	0.962469	0.0226397	FALSE
X	140091743	140092561	+	ENSG00000230707	AL589987.1	processed_pseudogene	0.962546	0.0108775	FALSE
19	2236504	2248679	+	ENSG00000104897	SF3A2	protein_coding	0.9633	0.00929635	FALSE
11	125591712	125625215	+	ENSG00000134910	STT3A	protein_coding	0.963382	0.0054501	FALSE
4	499210	540196	+	ENSG00000174227	PIGG	protein_coding	0.963454	0.00506845	FALSE
20	3146519	3159897	-	ENSG00000215251	FASTKD5	protein_coding	0.963687	0.0083303	FALSE
10	26991914	27100498	-	ENSG00000107890	ANKRD26	protein_coding	0.963786	0.00932422	FALSE
11	47617315	47642623	-	ENSG00000109919	MTCH2	protein_coding	0.963786	0.00335418	FALSE
17	1494571	1516888	-	ENSG00000132376	INPP5K	protein_coding	0.963786	-0.0103626	FALSE
11	8612037	8682694	-	ENSG00000166436	TRIM66	protein_coding	0.963786	0.00637352	FALSE
X	72204657	72239047	-	ENSG00000186871	ERCC6L	protein_coding	0.963786	-0.00884805	FALSE
6	79631283	79703659	+	ENSG00000198478	SH3BGRL2	protein_coding	0.963786	-0.00690485	FALSE
17	59106598	59118267	+	ENSG00000224738	AC099850.1	antisense	0.963786	-0.0247283	FALSE
9	21695176	21696943	+	ENSG00000229835	KHSRPP1	processed_pseudogene	0.963786	-0.0242496	FALSE
19	41506152	41506898	+	ENSG00000268034	AC243960.2	processed_pseudogene	0.963786	0.0255558	FALSE
20	19886521	20002457	+	ENSG00000132669	RIN2	protein_coding	0.963837	-0.00655371	FALSE
11	47565430	47573461	+	ENSG00000110536	PTPMT1	protein_coding	0.964019	0.0166167	FALSE
7	129126518	129130793	+	ENSG00000230626	AC011005.1	protein_coding	0.964036	-0.0198168	FALSE
2	200510008	200583782	+	ENSG00000163535	SGO2	protein_coding	0.964076	-0.00968886	FALSE
6	52497402	52576915	-	ENSG00000065308	TRAM2	protein_coding	0.96419	0.0105844	FALSE
4	188738373	188739494	+	ENSG00000180015	AC093909.1	processed_pseudogene	0.96419	0.0218637	FALSE
X	81000150	81004217	-	ENSG00000284618	AL391294.1	lincRNA	0.96419	-0.0285327	FALSE
12	14803572	14906586	+	ENSG00000182993	C12orf60	protein_coding	0.964302	-0.0115933	FALSE
19	2328615	2354806	+	ENSG00000005206	SPPL2B	protein_coding	0.96452	0.00770966	FALSE
3	172630249	172711218	-	ENSG00000144959	NCEH1	protein_coding	0.96452	0.0117158	FALSE
9	37753803	37778972	+	ENSG00000165275	TRMT10B	protein_coding	0.96452	0.00769927	FALSE
19	54444813	54449045	-	ENSG00000226696	LENG8-AS1	antisense	0.96452	-0.017504	FALSE
11	310139	311141	-	ENSG00000254910	AC136475.2	antisense	0.96452	0.0175171	FALSE
7	139359032	139359566	-	ENSG00000273391	AC083880.1	antisense	0.96452	0.0250008	FALSE
14	73886617	73932511	+	ENSG00000119725	ZNF410	protein_coding	0.964532	-0.0177031	FALSE
X	23702253	23766475	-	ENSG00000123130	ACOT9	protein_coding	0.964532	0.00593087	FALSE
12	32339368	32340724	+	ENSG00000274964	AC026356.1	sense_intronic	0.964547	-0.0194366	FALSE
12	21635342	21757857	-	ENSG00000111716	LDHB	protein_coding	0.96472	0.00405946	FALSE
1	111431046	111433068	-	ENSG00000260948	AL390195.2	sense_overlapping	0.96472	0.0146379	FALSE
8	1972570	1974637	-	ENSG00000253764	AC019257.1	lincRNA	0.964721	0.0160443	FALSE
4	185204237	185370185	+	ENSG00000109762	SNX25	protein_coding	0.964748	0.0102207	FALSE
2	216632828	216664436	+	ENSG00000115457	IGFBP2	protein_coding	0.964748	0.00819286	FALSE
15	65578753	65611289	-	ENSG00000138614	INTS14	protein_coding	0.964748	0.00614972	FALSE
11	3826978	3840983	-	ENSG00000177105	RHOG	protein_coding	0.964748	-0.0090043	FALSE
17	34961530	34963775	+	ENSG00000198783	ZNF830	protein_coding	0.964748	0.00662011	FALSE
1	168055901	168056422	-	ENSG00000224837	GCSHP5	processed_pseudogene	0.964748	0.0236087	FALSE
2	87055658	87076060	-	ENSG00000266931	AC092651.2	unprocessed_pseudogene	0.964748	-0.0277663	FALSE
3	128051641	128071683	+	ENSG00000058262	SEC61A1	protein_coding	0.964835	-0.00727116	FALSE
10	14838164	14871741	+	ENSG00000187522	HSPA14	protein_coding	0.964835	-0.00723527	FALSE
5	131641714	131797063	-	ENSG00000217128	FNIP1	protein_coding	0.964835	0.0115383	FALSE
18	74389884	74390297	-	ENSG00000235297	FAUP1	processed_pseudogene	0.964835	0.0204461	FALSE
11	43390283	43395495	+	ENSG00000254577	AC087276.1	sense_overlapping	0.964835	0.032726	FALSE
6	159778498	159789749	-	ENSG00000120438	TCP1	protein_coding	0.964872	-0.00706001	FALSE
17	82462601	82464255	+	ENSG00000279744	AC132938.5	TEC	0.964888	-0.0221285	FALSE
1	160894980	160896076	+	ENSG00000213080	AL354714.2	processed_pseudogene	0.964916	-0.0176093	FALSE
10	84560443	84561263	+	ENSG00000178429	RPS3AP5	processed_pseudogene	0.96513	0.00912849	FALSE
2	58460292	58462032	-	ENSG00000231043	AC007238.1	processed_pseudogene	0.965376	-0.0199876	FALSE
21	5130871	5154734	-	ENSG00000275464	FP565260.1	protein_coding	0.965407	0.0104882	FALSE
2	86199355	86213794	+	ENSG00000132313	MRPL35	protein_coding	0.965443	0.00500555	FALSE
1	226870184	226896105	+	ENSG00000143801	PSEN2	protein_coding	0.965443	0.00790801	FALSE
5	168616352	168616996	+	ENSG00000233913	RPL10P9	processed_pseudogene	0.965502	-0.011353	FALSE
4	1289851	1340147	+	ENSG00000090316	MAEA	protein_coding	0.965665	0.00856803	FALSE
X	115702811	115704120	+	ENSG00000234785	EEF1GP5	processed_pseudogene	0.965693	-0.014456	FALSE
17	38800434	38825481	-	ENSG00000273559	CWC25	protein_coding	0.965693	-0.00539549	FALSE
16	2592514	2594563	+	ENSG00000279162	AC141586.5	TEC	0.96575	0.0242029	FALSE
14	68787660	68796253	-	ENSG00000185650	ZFP36L1	protein_coding	0.965874	0.0115241	FALSE
14	50326526	50327909	-	ENSG00000259071	AL359397.2	lincRNA	0.965874	0.0303249	FALSE
17	6444415	6451469	+	ENSG00000129195	PIMREG	protein_coding	0.96601	0.0052094	FALSE
16	29858357	29863736	-	ENSG00000103502	CDIPT	protein_coding	0.966118	-0.00531528	FALSE
5	112876379	112922539	-	ENSG00000129625	REEP5	protein_coding	0.966118	-0.00424528	FALSE
7	23298739	23311729	+	ENSG00000156928	MALSU1	protein_coding	0.966118	0.00593789	FALSE
7	116811070	116922049	+	ENSG00000198898	CAPZA2	protein_coding	0.966118	0.00549328	FALSE
1	36323734	36329221	+	ENSG00000116883	AL591845.1	antisense	0.966127	-0.0142106	FALSE
13	28659104	28678925	+	ENSG00000132963	POMP	protein_coding	0.966127	0.00716322	FALSE
14	64465499	64474503	+	ENSG00000179841	AKAP5	protein_coding	0.966127	0.0137961	FALSE
17	81878425	81881106	-	ENSG00000263731	AC145207.5	lincRNA	0.966127	0.0125932	FALSE
8	30732247	30767006	+	ENSG00000104691	UBXN8	protein_coding	0.966176	0.0089292	FALSE
7	43758680	43807342	+	ENSG00000106605	BLVRA	protein_coding	0.966176	-0.00552602	FALSE
1	31296982	31364953	+	ENSG00000121766	ZCCHC17	protein_coding	0.966176	0.00590443	FALSE
16	14435701	14632728	-	ENSG00000140694	PARN	protein_coding	0.966227	0.00796264	FALSE
15	58771192	58861900	+	ENSG00000128923	MINDY2	protein_coding	0.966271	-0.0100466	FALSE
7	97116590	97181763	+	ENSG00000196636	SDHAF3	protein_coding	0.966271	-0.00869688	FALSE
3	154024401	154121332	-	ENSG00000243069	ARHGEF26-AS1	processed_transcript	0.966271	-0.0207066	FALSE
1	161159450	161165723	+	ENSG00000143258	USP21	protein_coding	0.966308	0.00440519	FALSE
9	124517275	124771310	-	ENSG00000148200	NR6A1	protein_coding	0.966355	-0.00464294	FALSE
3	44737661	44761662	-	ENSG00000163807	KIAA1143	protein_coding	0.966355	0.00437136	FALSE
15	41309268	41332621	-	ENSG00000104147	OIP5	protein_coding	0.966365	-0.00440401	FALSE
1	52602372	52609051	+	ENSG00000116157	GPX7	protein_coding	0.966365	-0.0120327	FALSE
3	184135038	184145311	+	ENSG00000145191	EIF2B5	protein_coding	0.966365	-0.00388179	FALSE
1	1574975	1577075	+	ENSG00000215014	AL645728.1	lincRNA	0.966365	-0.0236313	FALSE
3	36767117	36784167	-	ENSG00000230067	HSPD1P6	transcribed_processed_pseudogene	0.966365	0.0227917	FALSE
7	66526088	66592397	-	ENSG00000229180	AC006001.3	transcribed_unprocessed_pseudogene	0.966447	0.00795425	FALSE
7	4775622	4794312	+	ENSG00000242802	AP5Z1	protein_coding	0.966447	0.0071983	FALSE
8	23020133	23069179	-	ENSG00000120889	TNFRSF10B	protein_coding	0.966622	0.00679396	FALSE
19	17719242	17734516	+	ENSG00000130479	MAP1S	protein_coding	0.966622	-0.00812293	FALSE
16	22345936	22437165	-	ENSG00000140743	CDR2	protein_coding	0.966622	0.00626716	FALSE
X	55000357	55009057	+	ENSG00000169188	APEX2	protein_coding	0.966622	-0.00994694	FALSE
13	113977783	114132611	-	ENSG00000185989	RASA3	protein_coding	0.966622	-0.00810808	FALSE
12	63822021	63823895	+	ENSG00000255642	PABPC1P4	processed_pseudogene	0.966731	-0.0136085	FALSE
6	106045423	106325791	-	ENSG00000057663	ATG5	protein_coding	0.966747	0.00477029	FALSE
12	95858928	95903828	+	ENSG00000139343	SNRPF	protein_coding	0.966747	-0.00601304	FALSE
21	14961235	15065936	-	ENSG00000180530	NRIP1	protein_coding	0.966747	0.00655421	FALSE
10	91807179	91807439	-	ENSG00000180581	SRP9P1	processed_pseudogene	0.966747	0.0102372	FALSE
3	195514425	195543386	-	ENSG00000184203	PPP1R2	protein_coding	0.966747	-0.00893037	FALSE
3	96349554	96350939	+	ENSG00000243547	HNRNPKP4	processed_pseudogene	0.966747	-0.0109733	FALSE
11	73376264	73397474	+	ENSG00000054967	RELT	protein_coding	0.966819	-0.00684831	FALSE
4	54009789	54064690	-	ENSG00000109220	CHIC2	protein_coding	0.966819	-0.00993727	FALSE
11	78423982	78429836	-	ENSG00000251323	AP003086.1	lincRNA	0.966936	-0.0233081	FALSE
17	5192084	5248069	+	ENSG00000261879	AC087500.1	antisense	0.967058	0.0101306	FALSE
11	33740939	33774543	-	ENSG00000110429	FBXO3	protein_coding	0.967069	-0.0058011	FALSE
11	49146635	49208670	-	ENSG00000086205	FOLH1	protein_coding	0.967099	0.014964	FALSE
19	52594060	52690496	-	ENSG00000167766	ZNF83	protein_coding	0.967099	0.0102748	FALSE
9	14588797	14590065	-	ENSG00000272871	AL159169.2	lincRNA	0.967169	-0.018085	FALSE
4	1721490	1745176	+	ENSG00000013810	TACC3	protein_coding	0.967169	0.00365388	FALSE
14	89954939	90044768	+	ENSG00000042088	TDP1	protein_coding	0.967244	0.00323366	FALSE
3	93980139	94055668	+	ENSG00000169379	ARL13B	protein_coding	0.96742	0.0078106	FALSE
5	90529344	91164437	+	ENSG00000164199	ADGRV1	protein_coding	0.967434	-0.00510541	FALSE
1	43699765	43708138	-	ENSG00000236200	KDM4A-AS1	antisense	0.967434	0.0162874	FALSE
19	23927788	23929287	+	ENSG00000269397	AC011503.2	sense_intronic	0.967434	-0.0243628	FALSE
7	34928876	35038271	-	ENSG00000173852	DPY19L1	protein_coding	0.967709	-0.00517746	FALSE
14	77274956	77320884	-	ENSG00000009830	POMT2	protein_coding	0.967795	-0.00761993	FALSE
12	120469850	120498493	+	ENSG00000088986	DYNLL1	protein_coding	0.967946	0.00342821	FALSE
9	131125561	131234670	+	ENSG00000126883	NUP214	protein_coding	0.967946	0.00809269	FALSE
22	26443423	26483837	-	ENSG00000100099	HPS4	protein_coding	0.968348	-0.00384104	FALSE
20	435480	462553	-	ENSG00000125875	TBC1D20	protein_coding	0.968348	-0.0043084	FALSE
11	65386599	65413525	+	ENSG00000126391	FRMD8	protein_coding	0.968487	0.00484726	FALSE
2	138418284	138501698	-	ENSG00000228043	AC114763.1	lincRNA	0.968605	-0.0234128	FALSE
5	133955502	133968787	-	ENSG00000113583	C5orf15	protein_coding	0.968669	-0.00558562	FALSE
17	30899110	30899651	+	ENSG00000275185	AC130324.3	antisense	0.968779	-0.0237643	FALSE
15	52581317	52709817	-	ENSG00000047346	FAM214A	protein_coding	0.968816	-0.0135799	FALSE
2	112621809	112622167	-	ENSG00000231747	AC079922.1	processed_pseudogene	0.968816	-0.0190883	FALSE
3	138825063	138826329	+	ENSG00000241429	EEF1A1P25	processed_pseudogene	0.968816	0.0115467	FALSE
2	127941217	128028120	-	ENSG00000136715	SAP130	protein_coding	0.968842	0.00641536	FALSE
4	165012366	165012845	-	ENSG00000240674	AC106872.2	processed_pseudogene	0.968842	-0.0275163	FALSE
4	75724593	75814286	+	ENSG00000138768	USO1	protein_coding	0.969017	-0.00921666	FALSE
17	42824385	42843758	+	ENSG00000131467	PSME3	protein_coding	0.969094	-0.00907398	FALSE
12	48147788	48181213	-	ENSG00000177981	ASB8	protein_coding	0.969112	-0.00541228	FALSE
1	1702730	1724324	-	ENSG00000008128	CDK11A	protein_coding	0.969222	-0.0158859	FALSE
17	48908369	48929056	+	ENSG00000159202	UBE2Z	protein_coding	0.969222	0.00401869	FALSE
16	3305406	3318852	+	ENSG00000162086	ZNF75A	protein_coding	0.969222	-0.00849204	FALSE
3	47016429	47163967	-	ENSG00000181555	SETD2	protein_coding	0.969222	-0.00501188	FALSE
17	1779485	1830634	-	ENSG00000186532	SMYD4	protein_coding	0.969222	-0.0047537	FALSE
11	133896438	133901601	-	ENSG00000280237	MIR4697HG	TEC	0.969222	-0.00517802	FALSE
19	18022403	18032099	+	ENSG00000273654	AC020904.2	transcribed_processed_pseudogene	0.969371	-0.0111581	FALSE
8	98117297	98159834	+	ENSG00000104356	POP1	protein_coding	0.969375	0.00757556	FALSE
10	72059035	72089032	-	ENSG00000107742	SPOCK2	protein_coding	0.969375	0.00564095	FALSE
11	45847118	45883248	+	ENSG00000121671	CRY2	protein_coding	0.969375	-0.00410619	FALSE
2	118088452	118110997	+	ENSG00000125629	INSIG2	protein_coding	0.969375	0.00920343	FALSE
19	1597172	1605490	-	ENSG00000127540	UQCR11	protein_coding	0.969375	-0.00783757	FALSE
3	15206152	15252918	+	ENSG00000131375	CAPN7	protein_coding	0.969375	-0.003809	FALSE
11	117232625	117286445	+	ENSG00000167257	RNF214	protein_coding	0.969375	0.0048798	FALSE
21	45493572	45544411	-	ENSG00000173638	SLC19A1	protein_coding	0.969375	-0.00853926	FALSE
1	74198212	74234086	+	ENSG00000254685	FPGT	protein_coding	0.969375	-0.00781764	FALSE
1	204346776	204347258	-	ENSG00000219133	AL592114.1	processed_pseudogene	0.969383	-0.0206404	FALSE
19	14517085	14565980	+	ENSG00000099797	TECR	protein_coding	0.969409	-0.00649612	FALSE
6	116100849	116249497	+	ENSG00000178425	NT5DC1	protein_coding	0.969409	-0.00616556	FALSE
13	97953658	98024297	+	ENSG00000065150	IPO5	protein_coding	0.969502	-0.00369593	FALSE
8	67062426	67196263	+	ENSG00000104218	CSPP1	protein_coding	0.969502	0.00784053	FALSE
2	99318982	99340702	-	ENSG00000115514	TXNDC9	protein_coding	0.969502	0.00586253	FALSE
13	46052806	46113332	+	ENSG00000235903	CPB2-AS1	antisense	0.969502	-0.0122084	FALSE
X	154401238	154412112	-	ENSG00000013563	DNASE1L1	protein_coding	0.96951	-0.00674831	FALSE
3	32481312	32503408	-	ENSG00000091317	CMTM6	protein_coding	0.96951	-0.00469832	FALSE
5	32531633	32604079	+	ENSG00000113387	SUB1	protein_coding	0.96951	-0.00544666	FALSE
1	88852932	88891944	-	ENSG00000137947	GTF2B	protein_coding	0.96951	0.00572852	FALSE
7	154943687	155003084	-	ENSG00000157212	PAXIP1	protein_coding	0.96951	-0.007171	FALSE
16	2969245	2973489	+	ENSG00000162073	PAQR4	protein_coding	0.96951	-0.0109581	FALSE
1	34712737	34859816	-	ENSG00000163866	SMIM12	protein_coding	0.96951	0.00491285	FALSE
3	149982181	149983308	-	ENSG00000224831	TMEM183B	processed_pseudogene	0.96951	-0.0180905	FALSE
13	65787932	65788764	-	ENSG00000236565	HNRNPA3P5	processed_pseudogene	0.96951	-0.008597	FALSE
22	23649213	23653334	-	ENSG00000244723	ASLP1	unprocessed_pseudogene	0.96951	0.0229112	FALSE
5	150690794	150701107	-	ENSG00000086589	RBM22	protein_coding	0.969667	0.00603872	FALSE
3	129169484	129183922	-	ENSG00000169714	CNBP	protein_coding	0.969677	-0.00324287	FALSE
17	81900745	81902905	+	ENSG00000183979	NPB	protein_coding	0.969721	0.0221653	FALSE
8	30156297	30183640	+	ENSG00000104671	DCTN6	protein_coding	0.969904	0.00747284	FALSE
10	13438484	13528974	-	ENSG00000165626	BEND7	protein_coding	0.970092	0.00664011	FALSE
1	23428563	23484568	-	ENSG00000088280	ASAP3	protein_coding	0.970228	0.0040564	FALSE
2	241072169	241102332	-	ENSG00000122085	MTERF4	protein_coding	0.970228	-0.00278515	FALSE
9	104747688	104760122	+	ENSG00000136783	NIPSNAP3A	protein_coding	0.970228	0.010681	FALSE
19	49688664	49690575	+	ENSG00000224420	ADM5	protein_coding	0.970228	0.0138632	FALSE
19	35738801	35742453	-	ENSG00000126246	IGFLR1	protein_coding	0.970419	-0.0143353	FALSE
5	85464434	85465310	+	ENSG00000243859	RPL5P17	processed_pseudogene	0.970514	-0.0139364	FALSE
19	34296277	34296592	-	ENSG00000257074	RPL29P33	processed_pseudogene	0.970593	0.0201331	FALSE
15	30938941	30991607	-	ENSG00000166912	MTMR10	protein_coding	0.970621	-0.00391712	FALSE
13	37009312	37059713	-	ENSG00000102710	SUPT20H	protein_coding	0.970733	-0.00331131	FALSE
X	10445310	10833654	-	ENSG00000101871	MID1	protein_coding	0.970789	0.00435018	FALSE
6	34757406	34773794	+	ENSG00000124562	SNRPC	protein_coding	0.970789	0.00661941	FALSE
8	73290267	73295789	-	ENSG00000147604	RPL7	protein_coding	0.970789	0.00445743	FALSE
11	110093361	110171841	+	ENSG00000149289	ZC3H12C	protein_coding	0.970789	-0.00962861	FALSE
22	50185915	50199598	+	ENSG00000170638	TRABD	protein_coding	0.970789	-0.00490493	FALSE
15	84631451	84647478	+	ENSG00000176700	SCAND2P	transcribed_unprocessed_pseudogene	0.970789	-0.00827705	FALSE
15	41774434	41827855	+	ENSG00000137802	MAPKBP1	protein_coding	0.970798	-0.00424976	FALSE
X	63343227	63561071	-	ENSG00000235437	LINC01278	processed_transcript	0.970802	-0.00493663	FALSE
1	35557473	35567274	+	ENSG00000020129	NCDN	protein_coding	0.970905	-0.00699567	FALSE
10	48306639	48439360	+	ENSG00000107643	MAPK8	protein_coding	0.970905	0.00287811	FALSE
20	50958826	50963931	+	ENSG00000124217	MOCS3	protein_coding	0.970996	-0.00702566	FALSE
1	201622885	201826969	+	ENSG00000134369	NAV1	protein_coding	0.971049	-0.0102388	FALSE
20	50190734	50192689	+	ENSG00000172216	CEBPB	protein_coding	0.971049	-0.0104831	FALSE
1	28578538	28582983	-	ENSG00000197989	SNHG12	antisense	0.971049	0.00927312	FALSE
4	4820405	4821452	+	ENSG00000280310	AC092437.1	TEC	0.971245	0.0170852	FALSE
10	31206278	31320447	-	ENSG00000237036	ZEB1-AS1	antisense	0.971359	-0.0184931	FALSE
20	45898621	45912155	-	ENSG00000100979	PLTP	protein_coding	0.971382	0.00770914	FALSE
16	2537964	2603188	+	ENSG00000140992	PDPK1	protein_coding	0.971382	0.0041825	FALSE
4	134952259	134952889	-	ENSG00000241411	AC104619.1	processed_pseudogene	0.97141	0.0246622	FALSE
10	77969251	78029545	-	ENSG00000148606	POLR3A	protein_coding	0.971425	0.00400174	FALSE
9	4662315	4665258	+	ENSG00000205808	PLPP6	protein_coding	0.971425	-0.00746316	FALSE
15	90620007	90717141	-	ENSG00000259736	CRTC3-AS1	antisense	0.971425	-0.017589	FALSE
15	82836946	82986153	-	ENSG00000103942	HOMER2	protein_coding	0.971619	0.00569781	FALSE
7	102363872	102426676	+	ENSG00000128563	PRKRIP1	protein_coding	0.971619	0.00393911	FALSE
4	4235542	4248212	-	ENSG00000132406	TMEM128	protein_coding	0.971619	0.00547343	FALSE
5	69167010	69178245	+	ENSG00000134057	CCNB1	protein_coding	0.971619	0.00307048	FALSE
6	136342281	136550819	-	ENSG00000135525	MAP7	protein_coding	0.971619	-0.00753588	FALSE
13	40810766	40810861	+	ENSG00000207652	MIR621	miRNA	0.971619	0.00834297	FALSE
1	51577179	51798427	+	ENSG00000117859	OSBPL9	protein_coding	0.971864	-0.00272758	FALSE
8	76491200	76683278	-	ENSG00000253661	ZFHX4-AS1	antisense	0.971912	0.00667949	FALSE
17	29566052	29573157	+	ENSG00000167543	TP53I13	protein_coding	0.972025	0.00454141	FALSE
2	132671799	133568463	-	ENSG00000176771	NCKAP5	protein_coding	0.972025	-0.005936	FALSE
4	2741648	2756376	-	ENSG00000168884	TNIP2	protein_coding	0.972052	0.00438376	FALSE
1	109399031	109426427	-	ENSG00000143106	PSMA5	protein_coding	0.972082	0.00416552	FALSE
10	114431113	114685003	-	ENSG00000099204	ABLIM1	protein_coding	0.972156	0.0047256	FALSE
4	56435741	56464579	+	ENSG00000128050	PAICS	protein_coding	0.972156	-0.00426192	FALSE
21	32268219	32279069	-	ENSG00000159055	MIS18A	protein_coding	0.972156	0.00355644	FALSE
7	23680130	23703249	+	ENSG00000188732	FAM221A	protein_coding	0.972156	0.00486818	FALSE
15	55340032	55408510	-	ENSG00000260916	CCPG1	protein_coding	0.972676	-0.0178447	FALSE
22	42126499	42130906	-	ENSG00000100197	CYP2D6	protein_coding	0.972754	-0.0082406	FALSE
5	135534282	135535949	-	ENSG00000181965	NEUROG1	protein_coding	0.972787	0.0193178	FALSE
1	85249953	85259672	-	ENSG00000162642	C1orf52	protein_coding	0.972803	0.00455313	FALSE
1	235109336	235128936	-	ENSG00000173726	TOMM20	protein_coding	0.972803	0.00424096	FALSE
8	80558870	80559757	+	ENSG00000188856	RPSAP47	processed_pseudogene	0.972803	0.00705492	FALSE
2	179944876	180007113	-	ENSG00000163510	CWC22	protein_coding	0.972803	0.00514783	FALSE
12	28163298	28190738	-	ENSG00000247934	AC022364.1	antisense	0.972803	0.0180447	FALSE
11	10507887	10509189	-	ENSG00000255823	MTRNR2L8	protein_coding	0.972803	0.00786725	FALSE
6	126643488	126644390	+	ENSG00000217325	PRELID1P1	transcribed_processed_pseudogene	0.972974	-0.0189025	FALSE
X	114774828	114776775	-	ENSG00000224773	HSPA8P7	processed_pseudogene	0.973265	0.0182929	FALSE
1	213817751	213988508	-	ENSG00000230461	PROX1-AS1	processed_transcript	0.973347	0.0153002	FALSE
19	7926001	7926810	+	ENSG00000269139	AC010336.5	processed_transcript	0.973359	0.0188557	FALSE
1	229593111	229626047	-	ENSG00000135801	TAF5L	protein_coding	0.973406	0.00817927	FALSE
11	13388001	13463297	-	ENSG00000148925	BTBD10	protein_coding	0.973406	0.00533606	FALSE
17	82290046	82292814	-	ENSG00000265692	LINC01970	lincRNA	0.973426	0.0239349	FALSE
7	73699206	73719672	-	ENSG00000106089	STX1A	protein_coding	0.973676	-0.00718864	FALSE
2	202912214	202987063	+	ENSG00000138380	CARF	protein_coding	0.973676	-0.00921018	FALSE
2	232857270	232878708	+	ENSG00000182600	SNORC	protein_coding	0.973676	-0.0182264	FALSE
9	69709522	69759959	-	ENSG00000188647	PTAR1	protein_coding	0.973676	-0.0138292	FALSE
14	22829879	22835037	+	ENSG00000172590	MRPL52	protein_coding	0.973701	-0.00414815	FALSE
22	26886909	26887548	-	ENSG00000231369	Z97353.1	processed_pseudogene	0.974224	-0.0114527	FALSE
14	20256558	20305994	-	ENSG00000136319	TTC5	protein_coding	0.974246	0.00394671	FALSE
19	54107013	54115675	-	ENSG00000105619	TFPT	protein_coding	0.974383	-0.00765441	FALSE
17	59565525	59608345	+	ENSG00000108406	DHX40	protein_coding	0.974383	-0.00461313	FALSE
19	1397026	1401570	-	ENSG00000130005	GAMT	protein_coding	0.974383	-0.00486451	FALSE
2	38797729	38875934	-	ENSG00000163214	DHX57	protein_coding	0.974383	0.00333705	FALSE
6	158765741	158819412	-	ENSG00000092820	EZR	protein_coding	0.974452	0.00341481	FALSE
6	150865549	151101887	+	ENSG00000120254	MTHFD1L	protein_coding	0.974452	0.00514649	FALSE
19	6372433	6375251	+	ENSG00000125652	ALKBH7	protein_coding	0.974452	0.00676191	FALSE
5	69234795	69277430	+	ENSG00000134058	CDK7	protein_coding	0.974452	0.00421553	FALSE
1	155277583	155289848	+	ENSG00000143630	HCN3	protein_coding	0.974452	0.00424958	FALSE
4	135045464	135046850	+	ENSG00000250144	AC104619.3	processed_pseudogene	0.974452	0.00549015	FALSE
3	195913078	195954485	-	ENSG00000260261	AC124944.3	transcribed_unprocessed_pseudogene	0.974452	-0.0127885	FALSE
3	99802699	99806058	-	ENSG00000273374	AC069222.1	lincRNA	0.974452	-0.0226384	FALSE
8	93754844	93819234	+	ENSG00000164953	TMEM67	protein_coding	0.975043	0.00447618	FALSE
16	30761745	30776307	+	ENSG00000103549	RNF40	protein_coding	0.975105	-0.0046969	FALSE
4	102418602	102450010	-	ENSG00000248161	AC098487.1	lincRNA	0.975105	-0.0181056	FALSE
1	145992435	145996600	-	ENSG00000265972	TXNIP	protein_coding	0.975105	-0.00972752	FALSE
4	145618263	145660035	+	ENSG00000151611	MMAA	protein_coding	0.975164	0.00896117	FALSE
2	65227753	65271253	+	ENSG00000138071	ACTR2	protein_coding	0.975233	-0.00333661	FALSE
16	28239693	28240668	-	ENSG00000250982	GAPDHP35	processed_pseudogene	0.975268	-0.016384	FALSE
16	4693694	4695859	+	ENSG00000168101	NUDT16L1	protein_coding	0.975394	0.00345554	FALSE
6	87408012	87511634	+	ENSG00000213204	AL049697.1	protein_coding	0.975471	-0.0167829	FALSE
9	17134982	17503923	+	ENSG00000044459	CNTLN	protein_coding	0.975568	-0.00603141	FALSE
1	52408282	52553487	-	ENSG00000134744	ZCCHC11	protein_coding	0.975568	-0.00368646	FALSE
5	60873831	60945073	-	ENSG00000049167	ERCC8	protein_coding	0.975657	-0.00426019	FALSE
5	82273358	82278577	-	ENSG00000186468	RPS23	protein_coding	0.975657	0.00360418	FALSE
4	108650584	108667820	+	ENSG00000198856	OSTC	protein_coding	0.97568	-0.00335818	FALSE
14	37197913	37552361	+	ENSG00000151338	MIPOL1	protein_coding	0.975717	-0.0065921	FALSE
6	33208495	33212722	+	ENSG00000204227	RING1	protein_coding	0.975717	0.00389957	FALSE
6	31730581	31739763	-	ENSG00000213719	CLIC1	protein_coding	0.975717	0.00377676	FALSE
1	42817088	42844993	+	ENSG00000164010	ERMAP	protein_coding	0.975924	0.00478969	FALSE
17	29390464	29551904	+	ENSG00000160551	TAOK1	protein_coding	0.975984	0.00220898	FALSE
13	19823482	19863636	-	ENSG00000132950	ZMYM5	protein_coding	0.97603	-0.00565668	FALSE
10	73423579	73433561	-	ENSG00000166343	MSS51	protein_coding	0.976379	-0.00723013	FALSE
2	37923187	38067142	+	ENSG00000115841	RMDN2	protein_coding	0.977037	0.00855857	FALSE
10	6088987	6117457	+	ENSG00000134453	RBM17	protein_coding	0.977046	-0.00453301	FALSE
12	82686880	83134870	+	ENSG00000179104	TMTC2	protein_coding	0.977114	0.00570905	FALSE
5	850291	892824	-	ENSG00000028310	BRD9	protein_coding	0.977258	0.00570868	FALSE
7	129604548	129611630	-	ENSG00000273329	AC078846.1	lincRNA	0.977356	-0.00815999	FALSE
2	58159243	58241372	-	ENSG00000115392	FANCL	protein_coding	0.977427	0.00340317	FALSE
Y	12904108	12920478	+	ENSG00000067048	DDX3Y	protein_coding	0.977543	-0.00361413	FALSE
1	155897808	155911404	-	ENSG00000143622	RIT1	protein_coding	0.977543	0.00423226	FALSE
2	30447226	30644225	+	ENSG00000172954	LCLAT1	protein_coding	0.977543	-0.00407038	FALSE
20	13389392	13638940	-	ENSG00000089123	TASP1	protein_coding	0.977547	-0.00461307	FALSE
2	31867809	32039812	-	ENSG00000162961	DPY30	protein_coding	0.977547	-0.00411281	FALSE
4	139698144	139698554	-	ENSG00000178458	H3F3AP6	processed_pseudogene	0.977547	-0.00694784	FALSE
20	49729591	49729842	-	ENSG00000231878	SNRPFP1	processed_pseudogene	0.977556	-0.0135523	FALSE
3	50329782	50340980	-	ENSG00000068028	RASSF1	protein_coding	0.977572	0.00371148	FALSE
10	101354033	101557321	+	ENSG00000166167	BTRC	protein_coding	0.977609	-0.00371247	FALSE
7	100049774	100065038	+	ENSG00000166529	ZSCAN21	protein_coding	0.977609	0.00341671	FALSE
7	64141538	64142401	-	ENSG00000236976	AC091685.2	processed_pseudogene	0.977609	-0.0158013	FALSE
15	85205440	85234795	-	ENSG00000229212	AC044860.1	transcribed_unprocessed_pseudogene	0.977615	-0.00752253	FALSE
10	131900644	131959834	+	ENSG00000175470	PPP2R2D	protein_coding	0.978125	0.00275495	FALSE
2	54723499	54972025	+	ENSG00000214595	EML6	protein_coding	0.978363	0.00834877	FALSE
17	78787381	78841441	-	ENSG00000055483	USP36	protein_coding	0.978412	-0.00485488	FALSE
13	72782059	73016461	+	ENSG00000083535	PIBF1	protein_coding	0.978412	-0.00529189	FALSE
12	82358497	82479236	+	ENSG00000127720	METTL25	protein_coding	0.978412	-0.00872565	FALSE
1	37566816	37595935	-	ENSG00000134697	GNL2	protein_coding	0.978412	0.00375043	FALSE
16	88856220	88862686	+	ENSG00000167515	TRAPPC2L	protein_coding	0.978412	0.00489125	FALSE
19	49118397	49119140	-	ENSG00000221916	C19orf73	protein_coding	0.978412	0.0160875	FALSE
2	31234337	31269447	+	ENSG00000013016	EHD3	protein_coding	0.978654	-0.00313948	FALSE
22	20982013	20999038	+	ENSG00000099949	LZTR1	protein_coding	0.978654	0.00481743	FALSE
6	98868538	98948006	-	ENSG00000112234	FBXL4	protein_coding	0.978654	-0.00433305	FALSE
5	80960672	81230156	+	ENSG00000113319	RASGRF2	protein_coding	0.978654	0.0181039	FALSE
1	15247272	15400283	+	ENSG00000142621	FHAD1	protein_coding	0.978654	0.00754625	FALSE
11	113687546	113706373	-	ENSG00000166682	TMPRSS5	protein_coding	0.978654	-0.00709108	FALSE
7	32812757	32838570	+	ENSG00000231952	DPY19L1P2	unprocessed_pseudogene	0.978695	0.0106496	FALSE
12	107685732	107713167	+	ENSG00000136045	PWP1	protein_coding	0.978753	0.00430835	FALSE
2	171687409	171748420	+	ENSG00000077380	DYNC1I2	protein_coding	0.978857	0.00346323	FALSE
9	14921337	14922334	-	ENSG00000214110	LDHAP4	processed_pseudogene	0.978857	0.0121668	FALSE
1	201023949	201028792	+	ENSG00000229191	AL358473.1	antisense	0.978874	0.0111912	FALSE
20	62307955	62367312	-	ENSG00000130702	LAMA5	protein_coding	0.978945	0.0059064	FALSE
3	32525971	32570874	-	ENSG00000144635	DYNC1LI1	protein_coding	0.979156	0.00266417	FALSE
22	25564849	25729294	+	ENSG00000100077	GRK3	protein_coding	0.979164	0.00690219	FALSE
15	99807023	99877148	+	ENSG00000259363	AC090825.1	lincRNA	0.979164	0.0151467	FALSE
4	67612652	67701179	-	ENSG00000033178	UBA6	protein_coding	0.979246	0.00572205	FALSE
1	52020131	52056171	-	ENSG00000117862	TXNDC12	protein_coding	0.979394	-0.0022716	FALSE
15	88467453	88480773	+	ENSG00000181991	MRPS11	protein_coding	0.979394	0.00468769	FALSE
5	140834248	141012344	+	ENSG00000204963	PCDHA7	protein_coding	0.979394	-0.0126428	FALSE
12	39755021	40106089	-	ENSG00000151229	SLC2A13	protein_coding	0.979523	-0.006428	FALSE
12	49366584	49527424	+	ENSG00000123352	SPATS2	protein_coding	0.979589	0.00244551	FALSE
8	118189459	118621995	-	ENSG00000177570	SAMD12	protein_coding	0.979589	0.00759101	FALSE
20	61252426	61940617	+	ENSG00000179242	CDH4	protein_coding	0.979589	0.00436025	FALSE
10	124397303	124418976	-	ENSG00000065154	OAT	protein_coding	0.979649	-0.00268398	FALSE
10	89701610	89774939	+	ENSG00000138182	KIF20B	protein_coding	0.979684	0.0032673	FALSE
12	31020763	31073847	-	ENSG00000245614	DDX11-AS1	antisense	0.979814	0.0107088	FALSE
19	13118103	13141141	+	ENSG00000160877	NACC1	protein_coding	0.97997	0.00358845	FALSE
1	45303910	45305619	+	ENSG00000281912	LINC01144	lincRNA	0.97997	-0.0136353	FALSE
5	37379212	37753435	+	ENSG00000082068	WDR70	protein_coding	0.97999	0.00278501	FALSE
12	110124335	110218797	+	ENSG00000122970	IFT81	protein_coding	0.97999	-0.00343222	FALSE
8	143566187	143572971	-	ENSG00000204839	MROH6	protein_coding	0.97999	0.00526477	FALSE
10	102918293	103090221	+	ENSG00000148842	CNNM2	protein_coding	0.97999	0.0048224	FALSE
17	1003518	1229021	-	ENSG00000159842	ABR	protein_coding	0.980086	0.00288583	FALSE
6	170575295	170584692	-	ENSG00000071994	PDCD2	protein_coding	0.980168	0.00268429	FALSE
5	141515016	141619055	-	ENSG00000131504	DIAPH1	protein_coding	0.980168	-0.00466032	FALSE
17	40388516	40417950	-	ENSG00000131747	TOP2A	protein_coding	0.980168	0.00276023	FALSE
9	26904083	26947463	-	ENSG00000137055	PLAA	protein_coding	0.980168	-0.00251061	FALSE
8	58552924	58582860	+	ENSG00000137575	SDCBP	protein_coding	0.980168	-0.0038377	FALSE
12	56951431	56959374	-	ENSG00000139547	RDH16	protein_coding	0.980168	0.0140861	FALSE
16	8788823	8849331	+	ENSG00000140650	PMM2	protein_coding	0.980168	0.00911804	FALSE
17	80135214	80147183	-	ENSG00000141543	EIF4A3	protein_coding	0.980168	-0.00500359	FALSE
3	196988621	197029816	-	ENSG00000163975	MELTF	protein_coding	0.980168	0.00846166	FALSE
7	39854494	39855056	-	ENSG00000175741	RWDD4P2	processed_pseudogene	0.980168	-0.00915357	FALSE
9	126326849	126507041	+	ENSG00000196814	MVB12B	protein_coding	0.980168	0.00324454	FALSE
1	220253570	220254536	+	ENSG00000218283	MORF4L1P1	processed_pseudogene	0.980168	0.00355814	FALSE
15	72284727	72375981	-	ENSG00000260729	AC009690.1	protein_coding	0.980168	0.0182724	FALSE
5	32174471	32175272	+	ENSG00000272086	AC025181.2	lincRNA	0.980168	-0.0112075	FALSE
15	82339998	82349475	-	ENSG00000278662	GOLGA6L10	protein_coding	0.980168	0.00782535	FALSE
19	6436079	6465203	-	ENSG00000125648	SLC25A23	protein_coding	0.98022	-0.00380739	FALSE
19	56219670	56368383	-	ENSG00000131848	ZSCAN5A	protein_coding	0.98022	0.0049275	FALSE
4	70688479	70690551	+	ENSG00000132467	UTP3	protein_coding	0.98022	-0.00316671	FALSE
3	170888415	170908693	-	ENSG00000163577	EIF5A2	protein_coding	0.98022	0.00712502	FALSE
5	163446526	163460140	-	ENSG00000170584	NUDCD2	protein_coding	0.98022	-0.00368682	FALSE
7	134646808	134679813	+	ENSG00000172331	BPGM	protein_coding	0.98022	-0.00322898	FALSE
20	19757708	19809675	+	ENSG00000233895	AL121761.1	lincRNA	0.98022	0.0110199	FALSE
14	63642143	63642696	+	ENSG00000274015	AL136038.5	lincRNA	0.98022	-0.0131592	FALSE
1	150047688	150067665	-	ENSG00000285184	AC244033.2	bidirectional_promoter_lncRNA	0.98022	-0.0115392	FALSE
2	135839626	135876426	-	ENSG00000076003	MCM6	protein_coding	0.980323	0.00585279	FALSE
20	3820524	3828837	+	ENSG00000125843	AP5S1	protein_coding	0.980323	0.00525897	FALSE
3	57197843	57226521	-	ENSG00000163666	HESX1	protein_coding	0.980323	0.0103461	FALSE
10	68956128	68985073	+	ENSG00000165732	DDX21	protein_coding	0.980323	-0.00410308	FALSE
9	135907812	135913513	+	ENSG00000238058	AL355574.1	antisense	0.980323	-0.00958539	FALSE
14	101948347	101949425	+	ENSG00000271780	AL118558.3	lincRNA	0.980601	0.0115185	FALSE
9	124878357	124948492	-	ENSG00000136935	GOLGA1	protein_coding	0.980676	0.00253863	FALSE
14	92044496	92106625	-	ENSG00000066427	ATXN3	protein_coding	0.980753	0.0046489	FALSE
12	8235415	8242564	+	ENSG00000215241	LINC02449	lincRNA	0.980753	0.0116717	FALSE
20	13784950	13821582	+	ENSG00000101247	NDUFAF5	protein_coding	0.980799	-0.00306759	FALSE
13	45954465	46052759	-	ENSG00000123200	ZC3H13	protein_coding	0.980799	0.00320866	FALSE
2	120240064	120294713	+	ENSG00000144118	RALB	protein_coding	0.980799	0.00283669	FALSE
1	52032103	52033816	-	ENSG00000198841	KTI12	protein_coding	0.980799	-0.00451732	FALSE
3	16339308	16339871	+	ENSG00000272498	AC090948.2	antisense	0.980799	-0.0105829	FALSE
22	45190338	45240769	-	ENSG00000100364	KIAA0930	protein_coding	0.9809	0.00232635	FALSE
5	116084991	116412762	+	ENSG00000145781	COMMD10	protein_coding	0.980924	0.00352807	FALSE
12	132822187	132956304	-	ENSG00000072609	CHFR	protein_coding	0.980941	0.00247224	FALSE
1	179099327	179229684	-	ENSG00000143322	ABL2	protein_coding	0.980941	0.00314025	FALSE
X	156020826	156025710	+	ENSG00000182484	WASH6P	transcribed_unprocessed_pseudogene	0.980941	0.00415858	FALSE
1	175921975	175922145	+	ENSG00000230777	RPS29P5	processed_pseudogene	0.980941	-0.0101458	FALSE
4	174236658	174284264	-	ENSG00000164117	FBXO8	protein_coding	0.980974	-0.00522411	FALSE
15	80059568	80138393	+	ENSG00000086666	ZFAND6	protein_coding	0.981069	0.0052908	FALSE
1	161225939	161230744	+	ENSG00000158882	TOMM40L	protein_coding	0.981069	0.00386536	FALSE
10	50264978	50266815	+	ENSG00000225137	DYNC1I2P1	processed_pseudogene	0.981069	-0.0101047	FALSE
6	27133042	27135291	+	ENSG00000196787	HIST1H2AG	protein_coding	0.981117	-0.00858838	FALSE
10	116056925	116273467	-	ENSG00000151892	GFRA1	protein_coding	0.981123	0.00730151	FALSE
6	39104064	39115189	-	ENSG00000112167	SAYSD1	protein_coding	0.98122	-0.00421796	FALSE
1	92831983	92841924	+	ENSG00000122406	RPL5	protein_coding	0.981383	-0.00307933	FALSE
11	64305572	64316743	+	ENSG00000173153	ESRRA	protein_coding	0.981413	-0.00374213	FALSE
1	155562042	155563944	+	ENSG00000235919	ASH1L-AS1	antisense	0.981413	-0.00757617	FALSE
12	55009746	55014247	+	ENSG00000257870	AC027287.2	lincRNA	0.981496	-0.0122507	FALSE
18	12991362	13125052	+	ENSG00000101639	CEP192	protein_coding	0.981737	-0.00231288	FALSE
17	18572752	18572961	+	ENSG00000227077	AC107983.1	processed_pseudogene	0.981737	-0.00606188	FALSE
1	201464383	201469237	-	ENSG00000174307	PHLDA3	protein_coding	0.981791	-0.00606712	FALSE
1	205142505	205211566	-	ENSG00000133059	DSTYK	protein_coding	0.981813	-0.00245524	FALSE
2	72942036	73075619	-	ENSG00000144040	SFXN5	protein_coding	0.981813	-0.00307427	FALSE
19	49856970	49859289	-	ENSG00000269352	PTOV1-AS2	antisense	0.981813	-0.00681638	FALSE
5	90392261	90409786	-	ENSG00000153140	CETN3	protein_coding	0.981921	0.00547025	FALSE
4	154626945	154753118	+	ENSG00000121207	LRAT	protein_coding	0.98216	-0.0120936	FALSE
12	108778192	108857590	-	ENSG00000084112	SSH1	protein_coding	0.982346	0.00283043	FALSE
6	75291859	75493738	-	ENSG00000118407	FILIP1	protein_coding	0.982346	-0.0132772	FALSE
13	52167709	52194465	-	ENSG00000243406	MRPS31P5	transcribed_unprocessed_pseudogene	0.982346	0.00818567	FALSE
9	83707594	83713378	+	ENSG00000254473	AL354920.1	antisense	0.982699	0.00798207	FALSE
16	31180110	31194871	+	ENSG00000089280	FUS	protein_coding	0.982728	0.00390149	FALSE
11	125063067	125090312	+	ENSG00000134955	SLC37A2	protein_coding	0.982974	-0.00862982	FALSE
16	84271	138860	-	ENSG00000103148	NPRL3	protein_coding	0.98298	-0.00318597	FALSE
6	35452361	35467103	+	ENSG00000112039	FANCE	protein_coding	0.983019	-0.00284198	FALSE
8	143368887	143384220	+	ENSG00000158106	RHPN1	protein_coding	0.983019	0.00492796	FALSE
X	154424380	154428479	-	ENSG00000197180	AC244090.1	lincRNA	0.983019	0.0104596	FALSE
19	57477649	57482996	+	ENSG00000268266	AC003005.2	lincRNA	0.983019	-0.0122019	FALSE
18	76358190	76495190	-	ENSG00000101493	ZNF516	protein_coding	0.983097	-0.00399441	FALSE
1	175010789	175023425	-	ENSG00000120333	MRPS14	protein_coding	0.983257	-0.00264564	FALSE
7	75996338	76048004	-	ENSG00000127952	STYXL1	protein_coding	0.983257	-0.00303929	FALSE
3	9498361	9553802	-	ENSG00000156959	LHFPL4	protein_coding	0.983257	-0.00861436	FALSE
1	247297412	247331846	-	ENSG00000162714	ZNF496	protein_coding	0.983257	0.0022629	FALSE
13	21492691	21604214	-	ENSG00000165487	MICU2	protein_coding	0.983257	0.00319558	FALSE
16	50693588	50734041	+	ENSG00000167207	NOD2	protein_coding	0.983257	-0.0116087	FALSE
4	152618632	152680165	-	ENSG00000170006	TMEM154	protein_coding	0.983257	-0.0117836	FALSE
2	238158982	238168900	+	ENSG00000178752	ERFE	protein_coding	0.983257	0.00699785	FALSE
8	144078626	144080647	+	ENSG00000178896	EXOSC4	protein_coding	0.983257	0.00426129	FALSE
1	28592200	28595443	+	ENSG00000188060	RAB42	protein_coding	0.983257	0.00627421	FALSE
6	166058505	166066028	+	ENSG00000216624	GAPDHP72	transcribed_processed_pseudogene	0.983257	-0.0134567	FALSE
6	29636060	29636343	-	ENSG00000235238	SUMO2P1	processed_pseudogene	0.983257	0.00624122	FALSE
5	88883328	89466398	+	ENSG00000248309	MEF2C-AS1	antisense	0.983257	0.0164778	FALSE
16	1632259	1686715	+	ENSG00000261732	AL031708.1	protein_coding	0.983257	-0.00965663	FALSE
17	4987706	4988446	+	ENSG00000262227	AC004771.3	antisense	0.983257	-0.0150486	FALSE
12	53500162	53500936	-	ENSG00000270175	AC023509.4	antisense	0.983257	-0.00948285	FALSE
8	10856085	10859436	-	ENSG00000280294	AC011008.2	TEC	0.983257	-0.00639877	FALSE
18	56597208	56651600	-	ENSG00000091164	TXNL1	protein_coding	0.983286	0.00195855	FALSE
11	122028327	122556721	-	ENSG00000255248	MIR100HG	processed_transcript	0.983286	-0.014221	FALSE
5	74721204	74767371	-	ENSG00000164347	GFM2	protein_coding	0.983447	0.00218611	FALSE
5	37288137	37371181	-	ENSG00000113569	NUP155	protein_coding	0.983582	-0.00295935	FALSE
12	21468911	21501669	-	ENSG00000004700	RECQL	protein_coding	0.983784	-0.00300193	FALSE
16	10743786	10769351	+	ENSG00000103274	NUBP1	protein_coding	0.983784	-0.00263726	FALSE
19	10350529	10380676	-	ENSG00000105397	TYK2	protein_coding	0.983784	-0.00264026	FALSE
2	106093303	106194339	-	ENSG00000115652	UXS1	protein_coding	0.983784	0.00288475	FALSE
6	108559835	108684774	+	ENSG00000118689	FOXO3	protein_coding	0.983784	-0.0026873	FALSE
2	25227855	25342590	-	ENSG00000119772	DNMT3A	protein_coding	0.983784	-0.00209816	FALSE
1	75786197	75795079	+	ENSG00000137955	RABGGTB	protein_coding	0.983784	0.00341465	FALSE
1	100266207	100292769	+	ENSG00000137996	RTCA	protein_coding	0.983784	0.00297592	FALSE
11	112226365	112269955	+	ENSG00000150787	PTS	protein_coding	0.983784	-0.00279569	FALSE
17	59220467	59275967	+	ENSG00000153982	GDPD1	protein_coding	0.983784	-0.00444882	FALSE
1	32862268	32872482	-	ENSG00000160097	FNDC5	protein_coding	0.983784	-0.00261162	FALSE
21	42653636	42775509	+	ENSG00000160191	PDE9A	protein_coding	0.983784	0.00320415	FALSE
11	117204337	117232525	-	ENSG00000160613	PCSK7	protein_coding	0.983784	0.00213439	FALSE
3	19879472	19947025	-	ENSG00000163576	EFHB	protein_coding	0.983784	0.0103363	FALSE
3	49468703	49535618	+	ENSG00000173402	DAG1	protein_coding	0.983784	0.00369265	FALSE
11	95976598	96343180	-	ENSG00000184384	MAML2	protein_coding	0.983784	0.00252466	FALSE
3	15254184	15264493	+	ENSG00000224660	SH3BP5-AS1	antisense	0.983784	-0.00425774	FALSE
1	23368997	23371839	+	ENSG00000249087	ZNF436-AS1	antisense	0.983784	-0.0116827	FALSE
2	75154366	75189949	+	ENSG00000270571	AC007681.1	antisense	0.983784	0.0121833	FALSE
19	42302098	42310821	+	ENSG00000188368	PRR19	protein_coding	0.98383	0.00701199	FALSE
4	76114659	76148515	-	ENSG00000138750	NUP54	protein_coding	0.983908	0.00266904	FALSE
X	34627064	34657288	-	ENSG00000147027	TMEM47	protein_coding	0.984188	-0.00476799	FALSE
1	23084023	23177808	-	ENSG00000169641	LUZP1	protein_coding	0.984188	-0.00225634	FALSE
1	212557833	212559731	-	ENSG00000260805	AC092803.2	lincRNA	0.984399	0.01046	FALSE
11	18529609	18588747	-	ENSG00000151116	UEVLD	protein_coding	0.98465	0.00354431	FALSE
14	103525010	103529072	-	ENSG00000260285	AL133367.1	antisense	0.98465	0.00854662	FALSE
5	69369293	69414801	+	ENSG00000152942	RAD17	protein_coding	0.98494	-0.00206059	FALSE
5	147585439	147782848	-	ENSG00000176049	JAKMIP2	protein_coding	0.98494	0.00314167	FALSE
2	53852913	53859989	-	ENSG00000119737	GPR75	protein_coding	0.98507	-0.00525133	FALSE
12	51201684	51202581	-	ENSG00000278126	AC139768.1	sense_intronic	0.985168	-0.00765568	FALSE
7	76397518	76442071	+	ENSG00000188372	ZP3	protein_coding	0.985262	-0.0100634	FALSE
16	67939750	67944131	-	ENSG00000213398	LCAT	protein_coding	0.985262	0.00485409	FALSE
11	3638503	3642316	-	ENSG00000167311	ART5	protein_coding	0.985284	-0.00521892	FALSE
14	20446411	20455105	-	ENSG00000092094	OSGEP	protein_coding	0.985391	0.00267318	FALSE
17	46372855	46487141	+	ENSG00000260075	NSFP1	unprocessed_pseudogene	0.985391	-0.0099199	FALSE
7	27141052	27143668	-	ENSG00000106004	HOXA5	protein_coding	0.985391	-0.00382158	FALSE
X	154762742	154777689	+	ENSG00000130826	DKC1	protein_coding	0.985728	-0.00342172	FALSE
1	158523672	158525838	+	ENSG00000231434	AL365440.1	processed_pseudogene	0.985728	-0.00691035	FALSE
16	84117051	84117571	+	ENSG00000260018	AC040169.1	antisense	0.985893	-0.0089975	FALSE
17	75205659	75235758	+	ENSG00000125450	NUP85	protein_coding	0.98645	0.00279929	FALSE
1	205336065	205357090	-	ENSG00000162873	KLHDC8A	protein_coding	0.98645	0.0035844	FALSE
3	52694488	52706032	-	ENSG00000016864	GLT8D1	protein_coding	0.98658	0.00154391	FALSE
7	100643097	100656461	-	ENSG00000077080	ACTL6B	protein_coding	0.98658	0.00492005	FALSE
12	6870935	6889358	-	ENSG00000111671	SPSB2	protein_coding	0.98658	-0.00604815	FALSE
12	120095095	120117502	-	ENSG00000111737	RAB35	protein_coding	0.98658	-0.00203991	FALSE
19	2321517	2328620	-	ENSG00000130332	LSM7	protein_coding	0.98658	0.00198457	FALSE
11	6481447	6484679	+	ENSG00000132286	TIMM10B	protein_coding	0.98658	-0.00205711	FALSE
18	641320	658340	-	ENSG00000176912	TYMSOS	bidirectional_promoter_lncRNA	0.98658	-0.00481444	FALSE
16	89969773	89972832	-	ENSG00000177946	CENPBD1	protein_coding	0.98658	-0.00309516	FALSE
3	129314771	129316277	-	ENSG00000184897	H1FX	protein_coding	0.98658	0.00344246	FALSE
17	81539885	81553961	-	ENSG00000185504	FAAP100	protein_coding	0.98658	-0.00314053	FALSE
2	74361154	74392087	-	ENSG00000204843	DCTN1	protein_coding	0.98658	-0.00160362	FALSE
22	42107765	42108953	-	ENSG00000213790	OLA1P1	processed_pseudogene	0.98658	-0.00587208	FALSE
3	68635705	68637024	+	ENSG00000241506	PSMC1P1	processed_pseudogene	0.98658	-0.00731436	FALSE
6	73461578	73509236	+	ENSG00000135297	MTO1	protein_coding	0.986861	0.00226346	FALSE
20	31739271	31801805	+	ENSG00000088325	TPX2	protein_coding	0.986954	-0.00130026	FALSE
5	134648789	134727823	+	ENSG00000113615	SEC24A	protein_coding	0.986954	0.00184632	FALSE
2	44316281	44361862	-	ENSG00000138078	PREPL	protein_coding	0.986954	0.00373224	FALSE
5	110289233	110738956	-	ENSG00000186952	TMEM232	protein_coding	0.986954	-0.00516586	FALSE
17	16616848	16617881	-	ENSG00000235554	AC005822.1	processed_pseudogene	0.986954	0.00578524	FALSE
1	243256034	243500092	+	ENSG00000054282	SDCCAG8	protein_coding	0.987181	0.00357915	FALSE
1	148402516	148432545	+	ENSG00000231551	AC245100.4	transcribed_unprocessed_pseudogene	0.987181	0.00694046	FALSE
19	52190039	52229533	+	ENSG00000105568	PPP2R1A	protein_coding	0.987341	-0.00172636	FALSE
3	48636469	48662915	-	ENSG00000008300	CELSR3	protein_coding	0.987363	0.00146787	FALSE
15	35181799	35238197	+	ENSG00000259516	ANP32AP1	transcribed_processed_pseudogene	0.987431	0.00706523	FALSE
3	46979683	47009703	+	ENSG00000160796	NBEAL2	protein_coding	0.987616	-0.00253541	FALSE
2	60450520	60555154	-	ENSG00000119866	BCL11A	protein_coding	0.987632	0.00658178	FALSE
16	68224713	68227734	+	ENSG00000263276	AC020978.7	sense_overlapping	0.987664	-0.0101822	FALSE
17	49289206	49362473	-	ENSG00000198740	ZNF652	protein_coding	0.987677	-0.00362324	FALSE
7	88205118	88226993	-	ENSG00000075142	SRI	protein_coding	0.987804	0.00158912	FALSE
12	29280418	29317848	-	ENSG00000257176	AC009318.1	antisense	0.987858	0.00734999	FALSE
16	71464555	71565089	-	ENSG00000157429	ZNF19	protein_coding	0.988445	0.00351289	FALSE
16	71637835	71724701	-	ENSG00000040199	PHLPP2	protein_coding	0.988626	0.00189331	FALSE
16	24919385	25015666	-	ENSG00000140750	ARHGAP17	protein_coding	0.988626	-0.00217758	FALSE
17	60443149	60526219	-	ENSG00000062725	APPBP2	protein_coding	0.988647	-0.00144827	FALSE
8	30552345	30553766	+	ENSG00000279041	AC102945.2	TEC	0.988647	0.00752841	FALSE
X	153334155	153360110	+	ENSG00000063587	ZNF275	protein_coding	0.988708	-0.00197868	FALSE
X	52184823	52192268	+	ENSG00000154545	MAGED4	protein_coding	0.988708	0.00383398	FALSE
10	73497538	73625953	-	ENSG00000166348	USP54	protein_coding	0.988708	0.00207439	FALSE
17	75135248	75168281	-	ENSG00000189159	JPT1	protein_coding	0.988708	0.00170274	FALSE
17	61590426	61591202	-	ENSG00000253506	NACA2	protein_coding	0.988708	0.00334347	FALSE
5	176447628	176510074	+	ENSG00000113194	FAF2	protein_coding	0.988824	0.00259073	FALSE
8	120059780	120372036	+	ENSG00000187955	COL14A1	protein_coding	0.988824	0.00565063	FALSE
4	1249300	1288291	+	ENSG00000196810	CTBP1-AS2	antisense	0.988824	-0.00284347	FALSE
17	44372180	44389505	-	ENSG00000005961	ITGA2B	protein_coding	0.988918	-0.00615639	FALSE
2	161308038	161411717	+	ENSG00000115233	PSMD14	protein_coding	0.989035	0.00155325	FALSE
8	92699742	92879502	-	ENSG00000248858	AC104211.1	processed_transcript	0.989131	0.00769735	FALSE
19	17334920	17342735	+	ENSG00000130299	GTPBP3	protein_coding	0.989168	-0.00175652	FALSE
1	109548611	109618321	+	ENSG00000065135	GNAI3	protein_coding	0.989236	-0.00126194	FALSE
17	75979231	76005999	+	ENSG00000261408	TEN1-CDK3	processed_transcript	0.989236	0.00635958	FALSE
1	167430640	167518610	-	ENSG00000198821	CD247	protein_coding	0.989319	-0.00622904	FALSE
17	43148368	43171037	-	ENSG00000267002	AC060780.1	lincRNA	0.989424	-0.00406426	FALSE
1	48295372	48472208	-	ENSG00000132122	SPATA6	protein_coding	0.989542	-0.00227866	FALSE
6	10747759	10852753	+	ENSG00000137210	TMEM14B	protein_coding	0.989542	0.00226493	FALSE
15	75903859	75942510	+	ENSG00000167196	FBXO22	protein_coding	0.989542	-0.00229341	FALSE
15	92900189	93028005	+	ENSG00000173575	CHD2	protein_coding	0.989542	-0.001229	FALSE
5	443158	471937	+	ENSG00000180104	EXOC3	protein_coding	0.989542	-0.00179086	FALSE
10	6277687	6335982	+	ENSG00000215244	AL137145.2	lincRNA	0.98957	0.00810319	FALSE
8	28089673	28191156	+	ENSG00000134014	ELP3	protein_coding	0.989634	0.00143831	FALSE
7	130164715	130207770	-	ENSG00000146842	TMEM209	protein_coding	0.989639	-0.00165869	FALSE
14	31291791	31420582	-	ENSG00000129493	HEATR5A	protein_coding	0.989659	-0.0027772	FALSE
12	53251251	53254405	+	ENSG00000182544	MFSD5	protein_coding	0.989659	-0.00261736	FALSE
14	67581955	67600287	-	ENSG00000100564	PIGH	protein_coding	0.989666	-0.00192435	FALSE
10	32009010	32056431	-	ENSG00000170759	KIF5B	protein_coding	0.989735	-0.00126308	FALSE
1	42925375	42959176	-	ENSG00000117394	SLC2A1	protein_coding	0.990096	-0.00190949	FALSE
3	121835183	121886526	+	ENSG00000145088	EAF2	protein_coding	0.990096	0.00410875	FALSE
14	70044217	70189070	-	ENSG00000100678	SLC8A3	protein_coding	0.990116	0.00737655	FALSE
4	173331695	173335125	-	ENSG00000164104	HMGB2	protein_coding	0.990116	-0.0015087	FALSE
2	178413939	178440243	+	ENSG00000223960	AC009948.1	antisense	0.990116	0.00165187	FALSE
17	63773603	63819317	+	ENSG00000198231	DDX42	protein_coding	0.990143	-0.00180514	FALSE
5	147390811	147510056	-	ENSG00000113657	DPYSL3	protein_coding	0.990278	0.00143081	FALSE
2	97655963	97664107	-	ENSG00000115073	ACTR1B	protein_coding	0.990278	0.00234138	FALSE
7	91940867	92110673	+	ENSG00000127914	AKAP9	protein_coding	0.990278	0.00180814	FALSE
6	3063991	3115187	+	ENSG00000137275	RIPK1	protein_coding	0.990317	0.00368147	FALSE
1	156282935	156293185	+	ENSG00000163472	TMEM79	protein_coding	0.990317	-0.00246942	FALSE
2	38481851	38482804	+	ENSG00000213553	RPLP0P6	processed_pseudogene	0.990317	-0.00255948	FALSE
16	66552563	66566251	+	ENSG00000217555	CKLF	protein_coding	0.990317	-0.00743076	FALSE
22	31212239	31280080	+	ENSG00000182541	LIMK2	protein_coding	0.990551	0.00107283	FALSE
21	33903453	33915980	-	ENSG00000241837	ATP5PO	protein_coding	0.990628	-0.00187467	FALSE
19	47487637	47515240	-	ENSG00000105402	NAPA	protein_coding	0.990632	0.0014404	FALSE
8	85214076	85220421	-	ENSG00000176731	C8orf59	protein_coding	0.990632	0.00166448	FALSE
2	10122739	10199288	+	ENSG00000284681	AC007240.1	protein_coding	0.990632	0.0037516	FALSE
12	49836039	49843129	-	ENSG00000186666	BCDIN3D	protein_coding	0.990684	0.00236228	FALSE
16	18334400	18352476	-	ENSG00000205746	AC126755.1	transcribed_unprocessed_pseudogene	0.990684	-0.00272939	FALSE
19	12945855	12953642	+	ENSG00000179262	RAD23A	protein_coding	0.990997	0.0012585	FALSE
10	79684494	79684983	-	ENSG00000224886	AL132656.1	transcribed_processed_pseudogene	0.991078	0.00348193	FALSE
2	47402969	47663146	+	ENSG00000095002	MSH2	protein_coding	0.991225	0.00209025	FALSE
1	163244505	163321894	-	ENSG00000232995	AL592435.1	antisense	0.991225	-0.00358029	FALSE
11	96352769	96389956	-	ENSG00000149231	CCDC82	protein_coding	0.991429	0.00188751	FALSE
16	1576716	1578371	-	ENSG00000280327	Z97633.1	TEC	0.991429	-0.00492757	FALSE
14	104689606	104722535	+	ENSG00000203485	INF2	protein_coding	0.991551	-0.00178331	FALSE
2	61017225	61051990	+	ENSG00000162928	PEX13	protein_coding	0.991595	-0.00173155	FALSE
6	28080975	28089563	+	ENSG00000197279	ZNF165	protein_coding	0.991595	-0.00396075	FALSE
X	87703343	87704203	-	ENSG00000237506	RPSAP15	processed_pseudogene	0.991595	0.0019241	FALSE
9	97674909	97697357	-	ENSG00000136936	XPA	protein_coding	0.991654	0.0015815	FALSE
6	30184455	30213427	-	ENSG00000234127	TRIM26	protein_coding	0.991824	0.00124423	FALSE
5	213898	217279	-	ENSG00000260774	AC021087.3	processed_transcript	0.992335	0.003188	FALSE
1	155211151	155213819	-	ENSG00000236263	AC234582.2	antisense	0.992591	-0.00335138	FALSE
X	84317874	84502479	-	ENSG00000165259	HDX	protein_coding	0.992603	0.0017333	FALSE
15	73051710	73305206	+	ENSG00000067141	NEO1	protein_coding	0.992654	0.00163164	FALSE
1	101236888	101241518	+	ENSG00000170989	S1PR1	protein_coding	0.992654	-0.0014462	FALSE
20	5066082	5068154	-	ENSG00000277425	AL121890.4	lincRNA	0.992654	-0.00416614	FALSE
19	45606994	45645629	-	ENSG00000125746	EML2	protein_coding	0.993012	0.00488916	FALSE
16	75536744	75556286	-	ENSG00000205084	TMEM231	protein_coding	0.993012	0.00114442	FALSE
1	156934840	157045370	-	ENSG00000132694	ARHGEF11	protein_coding	0.993258	0.00096919	FALSE
20	46499630	46513559	-	ENSG00000198185	ZNF334	protein_coding	0.993262	0.000920806	FALSE
20	38425083	38425354	-	ENSG00000235408	SNORA71B	snoRNA	0.993286	0.0041881	FALSE
1	145572345	145607858	-	ENSG00000272150	NBPF25P	transcribed_unprocessed_pseudogene	0.993338	-0.00228458	FALSE
1	52684451	52698366	-	ENSG00000162377	COA7	protein_coding	0.993476	0.00136884	FALSE
12	15911172	16037282	+	ENSG00000023697	DERA	protein_coding	0.993512	0.00119708	FALSE
5	31400497	31532196	-	ENSG00000113360	DROSHA	protein_coding	0.993512	0.000879607	FALSE
14	70325081	70359731	-	ENSG00000133983	COX16	protein_coding	0.993512	-0.00368139	FALSE
17	80101556	80119879	+	ENSG00000171298	GAA	protein_coding	0.993733	-0.00177162	FALSE
15	99098217	99135593	+	ENSG00000182253	SYNM	protein_coding	0.993733	-0.00261388	FALSE
12	110533245	110583320	-	ENSG00000196850	PPTC7	protein_coding	0.993733	-0.00120637	FALSE
15	41557675	41583586	+	ENSG00000092445	TYRO3	protein_coding	0.993817	-0.0010708	FALSE
9	81583683	81689305	-	ENSG00000196781	TLE1	protein_coding	0.994025	-0.00106082	FALSE
X	153599315	153613937	+	ENSG00000260081	AF274858.1	transcribed_processed_pseudogene	0.994025	-0.00407648	FALSE
15	88459476	88467419	-	ENSG00000259494	MRPL46	protein_coding	0.994082	0.00243909	FALSE
2	27381194	27409687	-	ENSG00000115241	PPM1G	protein_coding	0.994112	0.00101675	FALSE
4	8355090	8358338	-	ENSG00000251615	AC104825.1	lincRNA	0.994317	0.00205128	FALSE
X	11111301	11123078	+	ENSG00000004961	HCCS	protein_coding	0.994529	-0.000962748	FALSE
X	106813871	107000244	-	ENSG00000133131	MORC4	protein_coding	0.994614	0.000918923	FALSE
6	73263215	73301401	+	ENSG00000229852	AC019205.1	antisense	0.994658	-0.00158768	FALSE
19	14119509	14136956	-	ENSG00000105011	ASF1B	protein_coding	0.994808	0.00156058	FALSE
9	69427530	69672306	-	ENSG00000107282	APBA1	protein_coding	0.994808	0.00133805	FALSE
X	23664262	23686399	+	ENSG00000123131	PRDX4	protein_coding	0.994808	0.00104973	FALSE
3	9933822	9945413	+	ENSG00000163703	CRELD1	protein_coding	0.994808	0.00231531	FALSE
15	84655129	84658563	-	ENSG00000197696	NMB	protein_coding	0.994808	0.00202689	FALSE
6	31665236	31670343	+	ENSG00000204435	CSNK2B	protein_coding	0.994808	0.00127574	FALSE
6	30647039	30653210	+	ENSG00000204564	C6orf136	protein_coding	0.994808	-0.0010278	FALSE
17	17242010	17242886	+	ENSG00000226359	ACTG1P24	processed_pseudogene	0.994808	-0.0037053	FALSE
1	203795714	203854999	+	ENSG00000257315	ZBED6	protein_coding	0.994808	0.00417932	FALSE
15	79236332	79237206	+	ENSG00000259419	HNRNPCP3	processed_pseudogene	0.994808	-0.00247586	FALSE
10	38356380	38378505	+	ENSG00000099251	HSD17B7P2	transcribed_unprocessed_pseudogene	0.99486	-0.00295906	FALSE
6	136231024	136250335	-	ENSG00000146410	MTFR2	protein_coding	0.994883	-0.0012064	FALSE
5	10353703	10440388	+	ENSG00000145495	MARCH6	protein_coding	0.994961	-0.000710682	FALSE
2	219279267	219286900	+	ENSG00000135924	DNAJB2	protein_coding	0.994999	0.00163061	FALSE
3	152243828	152465780	+	ENSG00000152601	MBNL1	protein_coding	0.995063	0.00101089	FALSE
3	129647792	129893576	-	ENSG00000172765	TMCC1	protein_coding	0.995063	-0.000977857	FALSE
5	168529116	168530634	+	ENSG00000188573	FBLL1	protein_coding	0.995063	0.00138302	FALSE
1	145919013	145925341	+	ENSG00000211451	GNRHR2	transcribed_unitary_pseudogene	0.995063	0.00431051	FALSE
2	86603393	86623866	-	ENSG00000239305	RNF103	protein_coding	0.995063	0.0011585	FALSE
12	132550729	132554947	+	ENSG00000280287	AC131212.3	TEC	0.995063	-0.0028286	FALSE
8	92883530	93017673	-	ENSG00000205133	TRIQK	protein_coding	0.99537	-0.00192814	FALSE
20	5068232	5113103	-	ENSG00000089063	TMEM230	protein_coding	0.995388	-0.00071417	FALSE
2	95274453	95291308	+	ENSG00000155066	PROM2	protein_coding	0.995449	0.0020744	FALSE
1	53226892	53238610	-	ENSG00000162385	MAGOH	protein_coding	0.995449	-0.000878924	FALSE
4	53377643	53460861	+	ENSG00000145216	FIP1L1	protein_coding	0.995452	-0.000686454	FALSE
19	58347751	58355183	+	ENSG00000268895	A1BG-AS1	antisense	0.995452	-0.00137719	FALSE
6	26224199	26227473	+	ENSG00000274750	HIST1H3E	protein_coding	0.995518	-0.00262802	FALSE
17	75441159	75500090	+	ENSG00000177728	TMEM94	protein_coding	0.995754	-0.000617498	FALSE
1	112523518	112620825	-	ENSG00000007341	ST7L	protein_coding	0.995921	-0.000646988	FALSE
20	34704290	34713439	+	ENSG00000078804	TP53INP2	protein_coding	0.995921	-0.000815469	FALSE
5	172975511	172976374	+	ENSG00000253785	AC008429.2	processed_pseudogene	0.995921	-0.00177826	FALSE
21	36069941	36073166	+	ENSG00000159228	CBR1	protein_coding	0.996269	-0.000890944	FALSE
2	48529383	48598513	+	ENSG00000243244	STON1	protein_coding	0.996335	0.000968969	FALSE
17	36861674	36936661	-	ENSG00000277268	LHX1-DT	antisense	0.996335	-0.00209448	FALSE
14	49643555	49688422	-	ENSG00000100479	POLE2	protein_coding	0.996373	0.000865295	FALSE
17	38352228	38405593	+	ENSG00000274211	SOCS7	protein_coding	0.996395	-0.000522931	FALSE
11	119206276	119313926	+	ENSG00000110395	CBL	protein_coding	0.996586	0.000447988	FALSE
12	4273772	4305350	+	ENSG00000118971	CCND2	protein_coding	0.996586	-0.000815636	FALSE
5	80487969	80542563	+	ENSG00000152380	FAM151B	protein_coding	0.996586	-0.00144466	FALSE
11	65823022	65862026	-	ENSG00000172757	CFL1	protein_coding	0.996586	0.000924327	FALSE
17	18271428	18315007	-	ENSG00000177302	TOP3A	protein_coding	0.996586	-0.000885552	FALSE
20	17968913	17991122	+	ENSG00000125871	MGME1	protein_coding	0.996976	-0.000650771	FALSE
16	89947925	89968060	+	ENSG00000140995	DEF8	protein_coding	0.997027	0.000436445	FALSE
1	220748225	220784815	+	ENSG00000117791	MARC2	protein_coding	0.997093	0.000890522	FALSE
10	12165325	12196144	-	ENSG00000165609	NUDT5	protein_coding	0.997267	0.000309342	FALSE
14	91965991	92040896	-	ENSG00000100815	TRIP11	protein_coding	0.997373	0.00050373	FALSE
8	27733311	27772653	-	ENSG00000147419	CCDC25	protein_coding	0.997373	0.000370398	FALSE
5	115204012	115262872	-	ENSG00000164219	PGGT1B	protein_coding	0.997373	-0.000782764	FALSE
13	106506046	106506713	-	ENSG00000274204	AL138689.1	sense_intronic	0.997373	-0.00221777	FALSE
1	20664014	20718017	-	ENSG00000117245	KIF17	protein_coding	0.997388	-0.000729312	FALSE
6	41770176	41786542	-	ENSG00000137218	FRS3	protein_coding	0.997395	0.00103118	FALSE
8	82291624	82292379	-	ENSG00000206228	HNRNPA1P4	processed_pseudogene	0.997413	-0.000566281	FALSE
16	29483642	29505999	-	ENSG00000169203	NPIPB12	protein_coding	0.997434	0.00197695	FALSE
8	42541155	42555193	+	ENSG00000176209	SMIM19	protein_coding	0.997434	0.00040899	FALSE
19	9751993	9793180	-	ENSG00000196605	ZNF846	protein_coding	0.997434	0.000726422	FALSE
15	41848144	41894077	-	ENSG00000137877	SPTBN5	protein_coding	0.997487	-0.00131505	FALSE
7	43582758	43626786	+	ENSG00000164543	STK17A	protein_coding	0.997487	0.00057519	FALSE
11	66337333	66345125	-	ENSG00000174744	BRMS1	protein_coding	0.997487	-0.000595146	FALSE
5	177971316	177972281	+	ENSG00000249129	SUDS3P1	processed_pseudogene	0.997487	0.00170059	FALSE
6	42564062	42693504	+	ENSG00000024048	UBR2	protein_coding	0.997508	-0.000366417	FALSE
21	31659622	31668931	+	ENSG00000142168	SOD1	protein_coding	0.997508	0.0003098	FALSE
20	2652145	2658393	+	ENSG00000101361	NOP56	protein_coding	0.997538	-0.000579065	FALSE
14	104985775	105010482	+	ENSG00000140104	CLBA1	protein_coding	0.997562	-0.000471174	FALSE
10	79069035	79316528	+	ENSG00000108175	ZMIZ1	protein_coding	0.997728	0.00062304	FALSE
11	119024114	119030906	-	ENSG00000137700	SLC37A4	protein_coding	0.997728	-0.000294926	FALSE
8	76980258	77001044	-	ENSG00000164751	PEX2	protein_coding	0.997728	0.00050378	FALSE
12	56041351	56044676	+	ENSG00000197728	RPS26	protein_coding	0.997728	-0.000652473	FALSE
3	148985868	148987668	-	ENSG00000241627	UBQLN4P1	processed_pseudogene	0.997728	0.00144479	FALSE
1	145933423	145958001	-	ENSG00000271601	LIX1L	protein_coding	0.997728	-0.000563791	FALSE
18	39841809	39896298	+	ENSG00000283503	LINC01902	lincRNA	0.997728	0.00173258	FALSE
7	92487020	92528531	-	ENSG00000127980	PEX1	protein_coding	0.998022	0.000250925	FALSE
6	109366514	109382812	-	ENSG00000135535	CD164	protein_coding	0.998299	0.000463427	FALSE
11	43358932	43494933	+	ENSG00000052841	TTC17	protein_coding	0.998339	-0.000347064	FALSE
1	30931506	31065991	-	ENSG00000134644	PUM1	protein_coding	0.998339	-0.000218575	FALSE
14	58521223	58521988	+	ENSG00000258900	HNRNPCP1	processed_pseudogene	0.998378	0.000943428	FALSE
2	65070701	65130106	-	ENSG00000138069	RAB1A	protein_coding	0.998479	-0.000259188	FALSE
10	87751512	87841343	-	ENSG00000138138	ATAD1	protein_coding	0.998479	0.000232724	FALSE
22	21666009	21700015	+	ENSG00000100023	PPIL2	protein_coding	0.99848	-0.00027018	FALSE
6	170290703	170407065	+	ENSG00000112584	FAM120B	protein_coding	0.998674	0.000266244	FALSE
1	179025804	179076562	+	ENSG00000116199	FAM20B	protein_coding	0.998674	0.000113407	FALSE
18	74073353	74147865	-	ENSG00000141665	FBXO15	protein_coding	0.998674	0.00056441	FALSE
1	210676823	211134180	-	ENSG00000143473	KCNH1	protein_coding	0.998674	-0.0008076	FALSE
21	36385378	36419015	+	ENSG00000159259	CHAF1B	protein_coding	0.998674	-0.00045711	FALSE
16	28823035	28837237	+	ENSG00000168488	ATXN2L	protein_coding	0.998674	0.000250764	FALSE
20	13995369	16053197	+	ENSG00000172264	MACROD2	protein_coding	0.998674	0.000390189	FALSE
1	42463330	42654664	+	ENSG00000186409	CCDC30	protein_coding	0.998674	0.000311664	FALSE
X	1591593	1602514	+	ENSG00000197976	AKAP17A	protein_coding	0.998674	-0.000227341	FALSE
1	105891739	105893517	+	ENSG00000232952	AL512844.1	processed_pseudogene	0.998674	-0.000836692	FALSE
7	27168619	27171915	+	ENSG00000253187	HOXA10-AS	antisense	0.998686	-0.00115145	FALSE
4	175632934	176002664	-	ENSG00000150625	GPM6A	protein_coding	0.998726	0.000293316	FALSE
7	103344254	103369395	+	ENSG00000161057	PSMC2	protein_coding	0.998726	-0.000234759	FALSE
5	81301590	81313297	+	ENSG00000131732	ZCCHC9	protein_coding	0.99873	0.00013647	FALSE
16	69131291	69231130	+	ENSG00000141076	UTP4	protein_coding	0.998844	0.000305039	FALSE
9	122940833	123104866	+	ENSG00000011454	RABGAP1	protein_coding	0.998904	-0.000106554	FALSE
2	74471986	74483408	-	ENSG00000135637	CCDC142	protein_coding	0.999041	-0.000148572	FALSE
4	173615936	173616906	-	ENSG00000234801	MORF4	processed_pseudogene	0.999279	0.000242167	FALSE
7	150944961	150978315	-	ENSG00000055118	KCNH2	protein_coding	0.999549	-8.44086e-05	FALSE
13	48488959	48533256	-	ENSG00000136161	RCBTB2	protein_coding	0.999629	6.97531e-05	FALSE
14	49693105	49753152	+	ENSG00000197776	KLHDC1	protein_coding	0.999629	-0.000250641	FALSE
MT	10059	10404	+	ENSG00000198840	MT-ND3	protein_coding	0.999732	-7.05114e-05	FALSE
5	43192071	43280850	+	ENSG00000177453	NIM1K	protein_coding	0.999904	7.17696e-05	FALSE
8	144353228	144355609	-	ENSG00000271698	AC233992.2	protein_coding	0.999904	-9.08861e-05	FALSE
12	128793191	128823983	-	ENSG00000139370	SLC15A4	protein_coding	1	0	FALSE
12	100173196	100199783	-	ENSG00000257489	AC010203.1	transcribed_unprocessed_pseudogene	1	2.08656e-05	FALSE

### Sheet: Table S7
chr	start	end	strand	ensembl_id	symbol	gene_type	padj	log2FoldChange	is_DEG
5	140827958	141012344	+	ENSG00000081842	PCDHA6	protein_coding	0	-4.26369	TRUE
5	141135218	141138625	+	ENSG00000113209	PCDHB5	protein_coding	0	4.01965	TRUE
1	151402724	151459465	-	ENSG00000143442	POGZ	protein_coding	0	-3.81899	TRUE
11	20669551	21575681	+	ENSG00000165973	NELL1	protein_coding	0	-1.84222	TRUE
5	3596054	3601403	+	ENSG00000170549	IRX1	protein_coding	0	4.49529	TRUE
9	101569353	101738580	-	ENSG00000198785	GRIN3A	protein_coding	0	-3.88334	TRUE
X	76427724	76431353	+	ENSG00000198934	MAGEE1	protein_coding	0	-2.50829	TRUE
12	113679459	113773683	-	ENSG00000249550	LINC01234	lincRNA	0	4.04253	TRUE
5	141408021	141512979	+	ENSG00000253305	PCDHGB6	protein_coding	0	-1.73674	TRUE
3	158095954	158106503	-	ENSG00000168779	SHOX2	protein_coding	1.81724e-304	-2.74766	TRUE
14	24171853	24180257	+	ENSG00000100918	REC8	protein_coding	1.93092e-302	-2.09041	TRUE
21	39867317	39929397	+	ENSG00000183036	PCP4	protein_coding	7.8445e-296	4.2197	TRUE
1	238480384	238486023	-	ENSG00000215808	LINC01139	lincRNA	1.01239e-281	3.79139	TRUE
X	141175745	141177125	-	ENSG00000182195	LDOC1	protein_coding	7.90472e-277	2.06591	TRUE
4	110617423	110642123	-	ENSG00000164093	PITX2	protein_coding	5.35497e-270	-2.5437	TRUE
X	100291644	100410273	-	ENSG00000165194	PCDH19	protein_coding	1.59326e-264	-2.38585	TRUE
1	156147366	156177752	+	ENSG00000196189	SEMA4A	protein_coding	1.78795e-261	-1.95684	TRUE
15	78340324	78348230	+	ENSG00000166426	CRABP1	protein_coding	1.03293e-259	2.14582	TRUE
5	27472292	27496401	+	ENSG00000250337	PURPL	lincRNA	1.3295e-253	2.77891	TRUE
2	217799588	218010421	-	ENSG00000079308	TNS1	protein_coding	1.58356e-245	-2.88187	TRUE
7	97731908	97740472	+	ENSG00000006128	TAC1	protein_coding	1.32501e-242	-2.61048	TRUE
X	9786456	9949443	+	ENSG00000146950	SHROOM2	protein_coding	8.32971e-233	-1.81119	TRUE
17	22202995	22205154	+	ENSG00000263563	AC138761.1	transcribed_unprocessed_pseudogene	1.01394e-226	4.41632	TRUE
9	87008455	87042126	-	ENSG00000269994	AL513318.2	lincRNA	2.60881e-219	4.31768	TRUE
1	180230286	180278982	+	ENSG00000121454	LHX4	protein_coding	3.92401e-215	2.07184	TRUE
1	228208130	228378874	+	ENSG00000154358	OBSCN	protein_coding	1.09666e-211	-2.27835	TRUE
10	49154725	49188585	-	ENSG00000204161	C10orf128	protein_coding	5.87605e-211	4.59621	TRUE
19	45606994	45645629	-	ENSG00000125746	EML2	protein_coding	1.04984e-203	-2.81042	TRUE
3	50155045	50189075	+	ENSG00000001617	SEMA3F	protein_coding	3.42324e-200	-1.91849	TRUE
8	37695751	37700021	+	ENSG00000183779	ZNF703	protein_coding	3.53304e-193	-2.43423	TRUE
3	25174332	25597932	+	ENSG00000077092	RARB	protein_coding	6.71136e-193	-3.9679	TRUE
19	40592883	40629818	+	ENSG00000090006	LTBP4	protein_coding	4.22089e-189	-1.69659	TRUE
19	16892947	17026815	-	ENSG00000160111	CPAMD8	protein_coding	1.12831e-185	-2.99261	TRUE
5	108747822	109196841	+	ENSG00000151422	FER	protein_coding	9.94442e-183	1.37571	TRUE
17	142789	181636	-	ENSG00000272636	DOC2B	protein_coding	2.07325e-176	-1.70148	TRUE
X	18989309	19122637	-	ENSG00000173698	ADGRG2	protein_coding	9.70689e-176	-1.46038	TRUE
2	185738895	185833290	+	ENSG00000188738	FSIP2	protein_coding	2.78344e-175	2.1911	TRUE
7	64307459	64354860	+	ENSG00000234444	ZNF736	protein_coding	6.12894e-174	-2.02991	TRUE
15	53513741	53762878	-	ENSG00000166415	WDR72	protein_coding	7.06367e-170	5.8451	TRUE
5	148025683	148137289	+	ENSG00000133710	SPINK5	protein_coding	4.84408e-168	4.20057	TRUE
6	31815464	31817946	+	ENSG00000204389	HSPA1A	protein_coding	5.13908e-168	-2.20585	TRUE
4	54657918	54740715	+	ENSG00000157404	KIT	protein_coding	1.82397e-167	-2.70159	TRUE
12	13437942	13981957	-	ENSG00000273079	GRIN2B	protein_coding	1.41952e-160	-2.85994	TRUE
15	78624119	78727754	-	ENSG00000117971	CHRNB4	protein_coding	3.66807e-159	2.23511	TRUE
3	165186720	165197109	-	ENSG00000121871	SLITRK3	protein_coding	1.97638e-157	-1.51881	TRUE
18	41465783	41632185	-	ENSG00000267313	AC021504.1	lincRNA	3.90778e-157	2.11906	TRUE
10	119726097	119829278	+	ENSG00000198825	INPP5F	protein_coding	5.79803e-156	0.806973	TRUE
19	49690898	49713731	+	ENSG00000169169	CPT1C	protein_coding	1.32994e-155	-0.882698	TRUE
5	150219491	150290291	-	ENSG00000070808	CAMK2A	protein_coding	2.87665e-153	-1.15414	TRUE
7	44039171	44042306	+	ENSG00000235314	LINC00957	lincRNA	1.38497e-151	-2.79629	TRUE
12	21264600	21419594	-	ENSG00000084453	SLCO1A2	protein_coding	2.52705e-151	6.32897	TRUE
15	78593052	78621295	-	ENSG00000080644	CHRNA3	protein_coding	4.67006e-149	2.3232	TRUE
6	148272304	148552050	+	ENSG00000111961	SASH1	protein_coding	1.92451e-148	1.20771	TRUE
X	153669730	153689010	-	ENSG00000130822	PNCK	protein_coding	1.96216e-148	-1.90625	TRUE
3	49857988	49870222	-	ENSG00000164076	CAMKV	protein_coding	3.47546e-147	-0.753298	TRUE
4	177444979	177677126	+	ENSG00000250131	AC078881.1	antisense	3.64372e-147	6.9508	TRUE
5	127649044	127658630	+	ENSG00000205279	CTXN3	protein_coding	4.48237e-141	-2.63302	TRUE
1	176463171	176845605	+	ENSG00000116183	PAPPA2	protein_coding	1.22299e-140	-2.27807	TRUE
4	42110938	42152878	-	ENSG00000188848	BEND4	protein_coding	2.99166e-135	-1.25686	TRUE
1	2425980	2505530	+	ENSG00000149527	PLCH2	protein_coding	1.63836e-134	-2.20985	TRUE
3	62398346	62875389	-	ENSG00000163618	CADPS	protein_coding	1.63836e-134	0.750977	TRUE
5	141094578	141098703	+	ENSG00000112852	PCDHB2	protein_coding	1.51737e-132	-1.19174	TRUE
6	4706159	4955551	+	ENSG00000153046	CDYL	protein_coding	6.59525e-132	1.80861	TRUE
22	23390606	23402726	-	ENSG00000133519	ZDHHC8P1	transcribed_unprocessed_pseudogene	3.80218e-129	-1.46579	TRUE
8	139600838	139703056	-	ENSG00000169427	KCNK9	protein_coding	3.80218e-129	-6.12339	TRUE
14	85530144	85654426	+	ENSG00000185070	FLRT2	protein_coding	9.46493e-126	-1.34806	TRUE
22	43197283	43343388	-	ENSG00000159307	SCUBE1	protein_coding	1.62093e-125	-0.972055	TRUE
5	1050376	1112035	-	ENSG00000113504	SLC12A7	protein_coding	7.02827e-125	-2.06317	TRUE
2	88765807	88806612	+	ENSG00000230006	ANKRD36BP2	transcribed_unprocessed_pseudogene	6.02922e-121	-2.94964	TRUE
20	63343223	63378401	-	ENSG00000101204	CHRNA4	protein_coding	3.26632e-120	-0.8916	TRUE
6	77690658	77926974	+	ENSG00000269964	MEI4	protein_coding	6.69411e-119	4.117	TRUE
10	133324072	133336935	-	ENSG00000130643	CALY	protein_coding	2.17946e-118	-2.93155	TRUE
16	89575768	89597246	+	ENSG00000178773	CPNE7	protein_coding	4.61216e-118	-1.02869	TRUE
5	140855883	141012344	+	ENSG00000250120	PCDHA10	protein_coding	4.52148e-115	1.09472	TRUE
9	137877789	138124624	+	ENSG00000148408	CACNA1B	protein_coding	2.41645e-112	-0.799197	TRUE
13	108596152	109208007	+	ENSG00000041515	MYO16	protein_coding	1.05533e-110	-1.38031	TRUE
1	208022242	208244320	-	ENSG00000076356	PLXNA2	protein_coding	1.69543e-109	-1.26272	TRUE
7	100949555	100968346	+	ENSG00000169894	MUC3A	protein_coding	3.82564e-109	-2.91884	TRUE
10	124007666	124093607	-	ENSG00000182022	CHST15	protein_coding	9.57085e-108	-0.984526	TRUE
18	5392381	5630700	-	ENSG00000082397	EPB41L3	protein_coding	8.386e-107	0.839037	TRUE
X	123184153	123490915	+	ENSG00000125675	GRIA3	protein_coding	3.26317e-106	1.22315	TRUE
19	18434388	18438301	-	ENSG00000105655	ISYNA1	protein_coding	1.23405e-104	-1.12477	TRUE
9	137138390	137168762	+	ENSG00000176884	GRIN1	protein_coding	3.34195e-104	-2.54478	TRUE
8	142771197	142777810	-	ENSG00000180155	LYNX1	protein_coding	1.0828e-101	-1.74281	TRUE
8	133454848	133571940	-	ENSG00000008513	ST3GAL1	protein_coding	2.26739e-101	-0.949684	TRUE
5	161288429	161549044	-	ENSG00000145864	GABRB2	protein_coding	6.67098e-101	-3.71913	TRUE
17	6451264	6556494	-	ENSG00000091622	PITPNM3	protein_coding	1.19814e-100	-1.25166	TRUE
7	27092993	27095996	-	ENSG00000105991	HOXA1	protein_coding	1.29202e-99	-5.22282	TRUE
1	85318481	85578363	-	ENSG00000153904	DDAH1	protein_coding	2.29015e-99	1.17255	TRUE
X	131273506	131578899	-	ENSG00000147255	IGSF1	protein_coding	5.80237e-98	1.33545	TRUE
9	115019578	115118257	-	ENSG00000041982	TNC	protein_coding	1.09126e-96	-2.83745	TRUE
5	168661733	169301129	-	ENSG00000184347	SLIT3	protein_coding	1.86787e-95	1.04966	TRUE
11	73308289	73369388	+	ENSG00000110237	ARHGEF17	protein_coding	5.69772e-95	-0.903748	TRUE
7	83955777	84492724	-	ENSG00000075213	SEMA3A	protein_coding	3.28812e-94	1.30817	TRUE
1	32885994	32898441	+	ENSG00000121905	HPCA	protein_coding	1.88466e-93	-1.83435	TRUE
5	141387698	141512979	+	ENSG00000253953	PCDHGB4	protein_coding	2.04785e-93	1.00261	TRUE
3	3799437	3847703	+	ENSG00000175928	LRRN1	protein_coding	7.96151e-93	-1.15383	TRUE
10	5035354	5107686	+	ENSG00000196139	AKR1C3	protein_coding	1.3425e-92	3.10696	TRUE
14	47764954	47795092	-	ENSG00000259129	LINC00648	lincRNA	3.78849e-92	4.76011	TRUE
2	14632686	14650814	+	ENSG00000162981	FAM84A	protein_coding	3.7318e-90	1.16485	TRUE
16	79202624	79206739	-	ENSG00000277954	AC092376.2	antisense	3.87173e-90	-1.27615	TRUE
17	19411125	19417276	+	ENSG00000128482	RNF112	protein_coding	5.74232e-88	-1.24319	TRUE
16	61647242	62037035	-	ENSG00000150394	CDH8	protein_coding	1.04642e-87	-1.08468	TRUE
1	18107746	18378483	+	ENSG00000117154	IGSF21	protein_coding	1.24445e-87	-1.6974	TRUE
10	132783179	132786052	-	ENSG00000148826	NKX6-2	protein_coding	2.20456e-87	-2.18213	TRUE
2	219514170	219538772	+	ENSG00000072182	ASIC4	protein_coding	2.81418e-86	-1.12202	TRUE
7	44026951	44041892	-	ENSG00000228903	RASA4CP	transcribed_unprocessed_pseudogene	1.24699e-85	-2.75413	TRUE
7	33904911	34155872	+	ENSG00000164619	BMPER	protein_coding	2.46428e-85	-1.09242	TRUE
3	135356067	135439888	-	ENSG00000240086	AC128689.1	processed_transcript	5.3012e-85	1.51753	TRUE
2	187003220	187554663	+	ENSG00000224063	AC007319.1	antisense	6.50098e-85	3.11062	TRUE
1	74705482	74733408	-	ENSG00000116791	CRYZ	protein_coding	2.15757e-84	1.8634	TRUE
9	25676389	25678440	-	ENSG00000198680	TUSC1	protein_coding	1.96923e-83	1.41036	TRUE
15	78565520	78595269	+	ENSG00000169684	CHRNA5	protein_coding	2.81603e-83	1.24945	TRUE
22	29436534	29478175	-	ENSG00000225465	RFPL1S	antisense	8.37335e-83	-0.892031	TRUE
5	136734927	136754686	+	ENSG00000250284	AC109439.2	lincRNA	8.38129e-83	5.30506	TRUE
18	6941744	7117814	-	ENSG00000101680	LAMA1	protein_coding	1.45205e-82	-1.39313	TRUE
9	119153458	119369467	-	ENSG00000078725	BRINP1	protein_coding	1.81905e-81	-0.802856	TRUE
5	58969038	60522120	-	ENSG00000113448	PDE4D	protein_coding	2.41154e-81	1.03142	TRUE
10	66926006	67099830	+	ENSG00000198739	LRRTM3	protein_coding	5.8013e-80	-1.25115	TRUE
2	37196488	37216193	+	ENSG00000218739	CEBPZOS	protein_coding	1.23213e-79	0.992491	TRUE
10	101007683	101032295	-	ENSG00000186862	PDZD7	protein_coding	1.85564e-79	-1.20487	TRUE
22	37367960	37427470	-	ENSG00000166897	ELFN2	protein_coding	1.87927e-79	-1.00151	TRUE
3	129974305	129977938	+	ENSG00000170893	TRH	protein_coding	3.10287e-79	-1.59644	TRUE
9	97501180	97601748	+	ENSG00000136842	TMOD1	protein_coding	5.98375e-79	-0.886199	TRUE
16	3014712	3020071	-	ENSG00000184697	CLDN6	protein_coding	9.94478e-79	-1.65489	TRUE
11	22338097	22379503	+	ENSG00000091664	SLC17A6	protein_coding	5.20327e-78	0.639581	TRUE
2	150468195	150539011	-	ENSG00000115963	RND3	protein_coding	6.68343e-77	0.733811	TRUE
2	158456964	158682879	+	ENSG00000144283	PKP4	protein_coding	1.59758e-76	0.714084	TRUE
11	72223701	72239105	+	ENSG00000165458	INPPL1	protein_coding	2.56026e-76	0.996063	TRUE
3	124965710	125055958	-	ENSG00000173706	HEG1	protein_coding	2.62889e-76	0.997057	TRUE
8	17643795	17800917	-	ENSG00000129422	MTUS1	protein_coding	1.23175e-75	1.45561	TRUE
12	131828393	131851783	+	ENSG00000198598	MMP17	protein_coding	1.25517e-75	-1.0658	TRUE
5	136466677	136520298	+	ENSG00000249803	AC112178.1	lincRNA	3.01011e-75	4.92221	TRUE
5	170353487	170736632	+	ENSG00000182132	KCNIP1	protein_coding	1.52452e-74	-1.08254	TRUE
5	78485215	78770021	-	ENSG00000145685	LHFPL2	protein_coding	2.72505e-74	-2.0223	TRUE
3	186930485	187078553	+	ENSG00000073849	ST6GAL1	protein_coding	4.80409e-74	-0.641869	TRUE
5	109689366	109869625	+	ENSG00000112893	MAN2A1	protein_coding	6.09919e-74	1.12614	TRUE
14	104474678	104605647	-	ENSG00000258986	TMEM179	protein_coding	5.32557e-73	-0.943589	TRUE
16	57092537	57148367	+	ENSG00000140848	CPNE2	protein_coding	5.11117e-72	-1.49325	TRUE
8	13083361	13604610	-	ENSG00000164741	DLC1	protein_coding	5.15213e-72	1.38943	TRUE
9	130265882	130434123	+	ENSG00000148357	HMCN2	protein_coding	1.1801e-71	-1.27634	TRUE
4	95162504	95549206	-	ENSG00000182168	UNC5C	protein_coding	3.62953e-71	0.777748	TRUE
16	67164681	67169945	+	ENSG00000102878	HSF4	protein_coding	3.75752e-71	-1.58566	TRUE
3	165772904	165837472	-	ENSG00000114200	BCHE	protein_coding	8.92563e-71	1.36521	TRUE
19	41998321	42069498	-	ENSG00000105737	GRIK5	protein_coding	8.97472e-71	-0.714518	TRUE
14	100725705	100738224	+	ENSG00000185559	DLK1	protein_coding	9.41154e-71	-3.51141	TRUE
3	120392293	120451253	-	ENSG00000163430	FSTL1	protein_coding	5.55849e-70	2.09099	TRUE
18	77250549	77277896	+	ENSG00000166573	GALR1	protein_coding	7.45108e-70	2.16483	TRUE
11	69641087	69654474	+	ENSG00000110092	CCND1	protein_coding	2.15376e-69	-2.39536	TRUE
5	73498408	73505635	+	ENSG00000145741	BTF3	protein_coding	2.19217e-69	-0.854348	TRUE
1	32862268	32872482	-	ENSG00000160097	FNDC5	protein_coding	2.2971e-69	-0.832972	TRUE
5	9035026	9546075	-	ENSG00000112902	SEMA5A	protein_coding	5.71455e-69	-2.34097	TRUE
12	38646822	38907430	-	ENSG00000139117	CPNE8	protein_coding	9.7451e-69	1.18612	TRUE
7	86876906	87059699	-	ENSG00000164659	KIAA1324L	protein_coding	1.07377e-68	0.794495	TRUE
19	37251912	37265535	+	ENSG00000226686	LINC01535	lincRNA	1.83676e-68	-2.30615	TRUE
1	90711539	90717237	-	ENSG00000143032	BARHL2	protein_coding	1.0339e-65	-1.84705	TRUE
6	128883141	129516569	+	ENSG00000196569	LAMA2	protein_coding	1.40282e-65	1.98551	TRUE
19	9641808	9675086	-	ENSG00000171466	ZNF562	protein_coding	3.16804e-65	0.872413	TRUE
X	65588377	65741931	+	ENSG00000147065	MSN	protein_coding	1.97774e-64	1.17286	TRUE
9	133663560	133739955	-	ENSG00000123453	SARDH	protein_coding	5.87475e-64	-3.10796	TRUE
15	78589123	78591276	-	ENSG00000261762	AC027228.2	antisense	1.2118e-63	2.40628	TRUE
18	61333582	61555773	+	ENSG00000101542	CDH20	protein_coding	6.06842e-63	-1.46979	TRUE
GL000219.1	54224	83311	-	ENSG00000273748	AL592183.1	protein_coding	8.4839e-63	6.27129	TRUE
Y	5000226	5742224	+	ENSG00000099715	PCDH11Y	protein_coding	1.20946e-62	1.14776	TRUE
5	136975298	137598379	-	ENSG00000152377	SPOCK1	protein_coding	2.79464e-62	-0.550655	TRUE
19	35124513	35142451	-	ENSG00000153902	LGI4	protein_coding	5.0099e-62	-1.46013	TRUE
19	8065402	8149846	-	ENSG00000142449	FBN3	protein_coding	5.70397e-62	-1.19258	TRUE
7	49773661	49921950	+	ENSG00000188730	VWC2	protein_coding	6.75206e-62	1.4681	TRUE
2	233917398	234019522	+	ENSG00000144481	TRPM8	protein_coding	6.95631e-62	0.802801	TRUE
X	76657798	77014532	-	ENSG00000280870	AC233296.1	lincRNA	6.99405e-62	-1.73866	TRUE
17	48294335	48308762	+	ENSG00000235300	AC090627.1	antisense	1.02329e-61	-4.99035	TRUE
1	215622894	216423396	-	ENSG00000042781	USH2A	protein_coding	1.33593e-61	1.8503	TRUE
5	140806929	141012344	+	ENSG00000204967	PCDHA4	protein_coding	1.81543e-61	0.784885	TRUE
19	52388842	52397766	-	ENSG00000269834	ZNF528-AS1	processed_transcript	3.0236e-61	-1.43902	TRUE
6	31809619	31815065	-	ENSG00000204390	HSPA1L	protein_coding	3.26433e-61	-2.1032	TRUE
5	100806935	100903266	-	ENSG00000113532	ST8SIA4	protein_coding	4.5814e-61	-0.951436	TRUE
10	126012381	126388455	-	ENSG00000148848	ADAM12	protein_coding	5.95129e-61	0.844056	TRUE
21	45405137	45513720	+	ENSG00000182871	COL18A1	protein_coding	1.33177e-60	-0.831918	TRUE
20	1180561	1185415	-	ENSG00000125895	TMEM74B	protein_coding	1.50454e-60	-0.82539	TRUE
3	38138478	38143022	+	ENSG00000172936	MYD88	protein_coding	2.03314e-60	-1.65319	TRUE
14	27612588	27639636	+	ENSG00000258548	LINC00645	lincRNA	5.72342e-60	-3.76201	TRUE
2	64143239	64252859	+	ENSG00000225889	AC012368.1	antisense	7.63687e-60	-1.06173	TRUE
8	91954967	92103286	-	ENSG00000079102	RUNX1T1	protein_coding	1.30362e-59	-0.900821	TRUE
12	6439001	6451567	-	ENSG00000215039	CD27-AS1	processed_transcript	1.47707e-59	-1.07826	TRUE
12	84859488	84913615	-	ENSG00000072041	SLC6A15	protein_coding	1.5905e-59	0.598432	TRUE
13	43023203	43114224	+	ENSG00000120675	DNAJC15	protein_coding	2.41699e-59	0.948436	TRUE
10	4987400	5018031	-	ENSG00000151632	AKR1C2	protein_coding	2.79531e-59	0.793188	TRUE
2	156011530	156254950	-	ENSG00000226383	LINC01876	lincRNA	3.6079e-59	2.11189	TRUE
4	182143987	182803024	+	ENSG00000218336	TENM3	protein_coding	5.54442e-59	-0.638375	TRUE
11	787104	790123	-	ENSG00000184524	CEND1	protein_coding	7.95488e-59	-1.13544	TRUE
5	74627406	74641424	-	ENSG00000171617	ENC1	protein_coding	1.19845e-58	0.879378	TRUE
5	710360	766952	-	ENSG00000206077	ZDHHC11B	protein_coding	2.46392e-58	-1.11142	TRUE
10	75397830	75401906	-	ENSG00000165655	ZNF503	protein_coding	3.64104e-58	-1.46849	TRUE
1	182641816	182684576	-	ENSG00000135824	RGS8	protein_coding	3.95744e-58	0.95342	TRUE
4	41744082	41748970	-	ENSG00000109132	PHOX2B	protein_coding	5.90939e-58	0.627307	TRUE
8	142449430	142545009	+	ENSG00000181790	ADGRB1	protein_coding	6.67873e-58	-0.883008	TRUE
7	31751179	32299329	-	ENSG00000154678	PDE1C	protein_coding	1.05438e-57	1.10928	TRUE
7	1570073	1589626	+	ENSG00000230487	PSMG3-AS1	lincRNA	1.06484e-57	-1.10107	TRUE
13	110305812	110513027	+	ENSG00000134871	COL4A2	protein_coding	1.53722e-57	-0.943865	TRUE
9	14734666	14910995	-	ENSG00000164946	FREM1	protein_coding	2.01381e-57	-1.69037	TRUE
1	16974502	16980835	-	ENSG00000117122	MFAP2	protein_coding	5.16683e-57	-2.54148	TRUE
3	59749310	61251459	-	ENSG00000189283	FHIT	protein_coding	5.25319e-57	1.40781	TRUE
10	69801867	69964275	+	ENSG00000197467	COL13A1	protein_coding	2.84725e-56	-2.47495	TRUE
4	136796722	137212799	-	ENSG00000248869	LINC02511	lincRNA	3.90999e-56	6.61645	TRUE
6	79631283	79703659	+	ENSG00000198478	SH3BGRL2	protein_coding	9.595e-56	0.639492	TRUE
22	43923739	43964488	+	ENSG00000100344	PNPLA3	protein_coding	1.56146e-55	-0.791082	TRUE
5	81413021	81751797	-	ENSG00000145687	SSBP2	protein_coding	1.56659e-55	0.856945	TRUE
7	95404863	95435329	-	ENSG00000105854	PON2	protein_coding	5.34901e-55	1.38091	TRUE
2	117915478	118014133	-	ENSG00000125633	CCDC93	protein_coding	6.06595e-55	-0.497729	TRUE
6	38715341	39030529	+	ENSG00000124721	DNAH8	protein_coding	7.47275e-55	8.77306	TRUE
X	106611930	106679442	+	ENSG00000147231	CXorf57	protein_coding	1.29461e-54	-10.1511	TRUE
8	143246821	143262705	+	ENSG00000181638	ZFP41	protein_coding	1.34735e-54	-1.28885	TRUE
9	137110542	137115177	-	ENSG00000176978	DPP7	protein_coding	1.90451e-54	-1.07363	TRUE
4	652850	656213	-	ENSG00000242686	AC107464.1	antisense	7.4252e-54	-1.37354	TRUE
4	24998847	25030879	-	ENSG00000153012	LGI2	protein_coding	9.5379e-54	0.664939	TRUE
6	70856679	70957038	-	ENSG00000112309	B3GAT2	protein_coding	1.23443e-53	0.806236	TRUE
X	57906708	57910820	-	ENSG00000198205	ZXDA	protein_coding	1.45374e-53	-4.81986	TRUE
1	179743163	179816198	+	ENSG00000143340	FAM163A	protein_coding	2.41316e-53	-3.81236	TRUE
6	158765741	158819412	-	ENSG00000092820	EZR	protein_coding	2.87917e-53	1.35532	TRUE
14	46840092	47674954	-	ENSG00000139915	MDGA2	protein_coding	3.53352e-53	-6.00917	TRUE
8	47190772	47193262	+	ENSG00000255366	AC120036.4	lincRNA	3.96416e-53	-6.61508	TRUE
22	45502238	45601135	+	ENSG00000077942	FBLN1	protein_coding	4.12118e-53	-1.21153	TRUE
9	1980290	2193624	+	ENSG00000080503	SMARCA2	protein_coding	4.69358e-53	0.823066	TRUE
2	37641882	37738468	-	ENSG00000163171	CDC42EP3	protein_coding	5.23233e-53	0.904515	TRUE
12	16548373	16610594	-	ENSG00000048540	LMO3	protein_coding	5.51082e-53	-1.24368	TRUE
4	187304083	187309682	-	ENSG00000250658	AC097652.1	lincRNA	6.10312e-53	5.39873	TRUE
9	20658309	20995955	+	ENSG00000188352	FOCAD	protein_coding	7.76691e-53	0.615143	TRUE
3	102099244	102479841	+	ENSG00000170044	ZPLD1	protein_coding	7.89711e-53	4.08931	TRUE
16	9753404	10182754	-	ENSG00000183454	GRIN2A	protein_coding	1.20845e-52	-1.23441	TRUE
2	221418027	221574202	-	ENSG00000116106	EPHA4	protein_coding	1.58496e-52	-0.693048	TRUE
3	143119331	143124014	+	ENSG00000175040	CHST2	protein_coding	2.00116e-52	0.890397	TRUE
16	83968632	84002776	+	ENSG00000103154	NECAB2	protein_coding	2.8e-52	-0.726066	TRUE
8	132120858	132481019	-	ENSG00000184156	KCNQ3	protein_coding	3.37657e-52	-0.972269	TRUE
15	74100311	74138540	+	ENSG00000167178	ISLR2	protein_coding	3.9717e-52	-0.761739	TRUE
5	141412987	141512979	+	ENSG00000253846	PCDHGA10	protein_coding	3.9717e-52	-2.49716	TRUE
17	9021542	9244000	+	ENSG00000065320	NTN1	protein_coding	4.09302e-52	-2.51756	TRUE
2	144364364	144524583	-	ENSG00000169554	ZEB2	protein_coding	4.69564e-52	-1.2615	TRUE
7	31052461	31111479	+	ENSG00000078549	ADCYAP1R1	protein_coding	4.71629e-52	-0.567293	TRUE
15	36889204	37101299	-	ENSG00000134138	MEIS2	protein_coding	4.95746e-52	1.40248	TRUE
19	1752373	1780988	+	ENSG00000205922	ONECUT3	protein_coding	5.39945e-52	-0.778517	TRUE
6	57908560	57913911	-	ENSG00000272316	AL021368.2	lincRNA	8.52873e-52	-1.81674	TRUE
1	163111121	163321791	-	ENSG00000143248	RGS5	protein_coding	1.25271e-51	3.4789	TRUE
12	9065177	9068060	+	ENSG00000245105	A2M-AS1	antisense	1.87038e-51	1.89086	TRUE
10	23694746	24547848	+	ENSG00000120549	KIAA1217	protein_coding	2.1129e-51	-2.08133	TRUE
12	80099537	80380879	+	ENSG00000165899	OTOGL	protein_coding	2.11531e-51	5.05472	TRUE
8	8317736	8386498	-	ENSG00000275342	PRAG1	protein_coding	2.59359e-51	-1.75908	TRUE
7	8433955	8752963	+	ENSG00000122584	NXPH1	protein_coding	3.1163e-51	-1.05477	TRUE
7	1567330	1571005	-	ENSG00000157778	PSMG3	protein_coding	5.00829e-51	-1.09418	TRUE
10	110644397	110839469	+	ENSG00000203867	RBM20	protein_coding	7.07313e-51	-1.36993	TRUE
3	122909193	123028605	-	ENSG00000082684	SEMA5B	protein_coding	7.57353e-51	0.986453	TRUE
7	56101569	56106576	-	ENSG00000106153	CHCHD2	protein_coding	7.67959e-51	12.7735	TRUE
9	19507452	19786928	-	ENSG00000155886	SLC24A2	protein_coding	9.49033e-51	1.14766	TRUE
16	79585843	79600714	-	ENSG00000178573	MAF	protein_coding	1.09855e-50	-1.80785	TRUE
2	191949043	192195709	-	ENSG00000144339	TMEFF2	protein_coding	1.53968e-50	-0.544487	TRUE
2	104855511	104858574	+	ENSG00000198914	POU3F3	protein_coding	1.91021e-50	-2.96454	TRUE
6	93240020	93419547	-	ENSG00000135333	EPHA7	protein_coding	2.07708e-50	-1.57726	TRUE
2	138670772	138780348	-	ENSG00000144227	NXPH2	protein_coding	2.5131e-50	1.75439	TRUE
22	41560763	41577741	+	ENSG00000172346	CSDC2	protein_coding	2.93599e-50	-1.0194	TRUE
22	30606838	30627278	+	ENSG00000185339	TCN2	protein_coding	3.32296e-50	-1.24402	TRUE
17	9910609	10198551	-	ENSG00000007237	GAS7	protein_coding	5.75564e-50	-0.864709	TRUE
11	4384897	4393696	-	ENSG00000132109	TRIM21	protein_coding	6.61494e-50	1.19804	TRUE
5	136028895	136063818	+	ENSG00000120708	TGFBI	protein_coding	6.67894e-50	2.96188	TRUE
19	19211973	19252233	+	ENSG00000130287	NCAN	protein_coding	8.05326e-50	-0.564903	TRUE
X	30215560	30220089	+	ENSG00000099399	MAGEB2	protein_coding	9.62687e-50	12.6114	TRUE
11	40114203	41459773	-	ENSG00000148948	LRRC4C	protein_coding	1.69622e-49	-1.57063	TRUE
3	27715949	27722711	-	ENSG00000163508	EOMES	protein_coding	1.69622e-49	-2.97075	TRUE
2	210477682	210679107	+	ENSG00000021826	CPS1	protein_coding	3.5733e-49	2.88994	TRUE
2	107986523	108013994	+	ENSG00000115665	SLC5A7	protein_coding	3.98547e-49	1.24142	TRUE
17	44959693	44968071	-	ENSG00000131094	C1QL1	protein_coding	4.20098e-49	-1.82078	TRUE
22	38818452	38843982	-	ENSG00000221890	NPTXR	protein_coding	5.30568e-49	-0.607759	TRUE
10	72059035	72089032	-	ENSG00000107742	SPOCK2	protein_coding	6.81492e-49	-0.597082	TRUE
9	92947451	93036236	+	ENSG00000127084	FGD3	protein_coding	1.85788e-48	-1.91176	TRUE
8	142727203	142736927	+	ENSG00000130193	THEM6	protein_coding	1.96559e-48	-1.54626	TRUE
3	115802363	117139389	-	ENSG00000185565	LSAMP	protein_coding	2.4764e-48	0.645704	TRUE
13	110148963	110307149	-	ENSG00000187498	COL4A1	protein_coding	3.09324e-48	-1.3273	TRUE
15	64151715	64157481	+	ENSG00000157734	SNX22	protein_coding	4.3056e-48	-1.6476	TRUE
20	45890144	45898820	+	ENSG00000064601	CTSA	protein_coding	6.26876e-48	-0.669544	TRUE
16	49277917	49281831	-	ENSG00000102924	CBLN1	protein_coding	9.57953e-48	-0.64261	TRUE
18	68715209	69055189	+	ENSG00000150636	CCDC102B	protein_coding	9.79993e-48	1.33955	TRUE
2	76747719	77593319	-	ENSG00000176204	LRRTM4	protein_coding	2.10268e-47	1.09921	TRUE
18	1254383	1408344	-	ENSG00000132204	LINC00470	lincRNA	2.22681e-47	6.09286	TRUE
8	143857324	143878464	-	ENSG00000261150	EPPK1	protein_coding	3.32243e-47	-1.85648	TRUE
19	48394875	48444931	+	ENSG00000105464	GRIN2D	protein_coding	5.12775e-47	-0.906207	TRUE
7	100602177	100608175	+	ENSG00000106333	PCOLCE	protein_coding	1.05605e-46	-1.97949	TRUE
6	19837386	19840684	+	ENSG00000172201	ID4	protein_coding	1.16193e-46	0.769394	TRUE
4	188400736	188681051	+	ENSG00000249378	LINC01060	lincRNA	1.398e-46	2.75933	TRUE
11	131370478	132336822	+	ENSG00000182667	NTM	protein_coding	1.67209e-46	-0.905478	TRUE
18	1362445	1363873	-	ENSG00000265417	AP005119.2	processed_pseudogene	1.91539e-46	3.35964	TRUE
2	113211522	113276581	+	ENSG00000189223	PAX8-AS1	processed_transcript	2.26774e-46	9.42661	TRUE
1	36795527	37034129	-	ENSG00000163873	GRIK3	protein_coding	2.34518e-46	-0.992139	TRUE
5	177402140	177409576	-	ENSG00000131187	F12	protein_coding	4.26635e-46	-2.10546	TRUE
21	45981737	46005050	+	ENSG00000142156	COL6A1	protein_coding	4.26635e-46	-0.656847	TRUE
9	16409503	16870843	-	ENSG00000173068	BNC2	protein_coding	5.53654e-46	-0.77309	TRUE
12	104455295	104762014	+	ENSG00000171310	CHST11	protein_coding	5.56379e-46	-0.521383	TRUE
10	101825974	101843920	-	ENSG00000120049	KCNIP2	protein_coding	5.69982e-46	-0.804476	TRUE
3	184561784	184582409	+	ENSG00000182580	EPHB3	protein_coding	5.83848e-46	-1.01305	TRUE
17	18108706	18179806	+	ENSG00000091536	MYO15A	protein_coding	6.38452e-46	-1.7164	TRUE
7	18086949	19002416	+	ENSG00000048052	HDAC9	protein_coding	1.3701e-45	0.788916	TRUE
17	10822475	10838445	-	ENSG00000233670	PIRT	protein_coding	1.44228e-45	0.722286	TRUE
9	112957722	113012227	-	ENSG00000228623	ZNF883	transcribed_unprocessed_pseudogene	1.7436e-45	4.20577	TRUE
1	115836377	115843917	-	ENSG00000177551	NHLH2	protein_coding	2.36455e-45	0.784235	TRUE
17	1003518	1229021	-	ENSG00000159842	ABR	protein_coding	2.70577e-45	-0.444928	TRUE
1	221701424	221742176	-	ENSG00000143507	DUSP10	protein_coding	2.76998e-45	0.903332	TRUE
5	175796310	175884020	+	ENSG00000145920	CPLX2	protein_coding	4.25603e-45	0.734627	TRUE
14	50857891	50944736	-	ENSG00000100504	PYGL	protein_coding	5.18133e-45	1.43295	TRUE
11	61752642	61788518	+	ENSG00000124920	MYRF	protein_coding	5.56524e-45	-2.91827	TRUE
7	100963828	100968124	-	ENSG00000274993	AC254629.1	antisense	1.27088e-44	-3.36856	TRUE
2	1631887	1744852	-	ENSG00000130508	PXDN	protein_coding	1.91472e-44	-0.539076	TRUE
10	127907061	128085855	+	ENSG00000132334	PTPRE	protein_coding	3.18645e-44	-1.02678	TRUE
8	37784191	37844896	+	ENSG00000020181	ADGRA2	protein_coding	3.73499e-44	-1.50472	TRUE
1	32741885	32774970	+	ENSG00000162522	KIAA1522	protein_coding	4.48834e-44	-0.68102	TRUE
5	6448623	6494909	+	ENSG00000215218	UBE2QL1	protein_coding	5.78401e-44	-0.800763	TRUE
7	126438598	127253294	-	ENSG00000179603	GRM8	protein_coding	1.0528e-43	-1.18377	TRUE
19	44809059	44821421	+	ENSG00000187244	BCAM	protein_coding	1.17771e-43	-1.59348	TRUE
3	131533555	132285410	-	ENSG00000196353	CPNE4	protein_coding	1.75786e-43	2.9884	TRUE
9	83242990	83538546	-	ENSG00000172159	FRMD3	protein_coding	2.15378e-43	0.657622	TRUE
19	11848726	11883750	+	ENSG00000171291	ZNF439	protein_coding	2.30165e-43	-2.62555	TRUE
7	108147623	108456717	-	ENSG00000091129	NRCAM	protein_coding	2.90347e-43	0.429911	TRUE
3	50226292	50259355	+	ENSG00000114353	GNAI2	protein_coding	4.7717e-43	-0.560663	TRUE
12	89588049	89709300	-	ENSG00000070961	ATP2B1	protein_coding	6.80133e-43	0.727389	TRUE
7	116672390	116798386	+	ENSG00000105976	MET	protein_coding	7.55583e-43	1.19141	TRUE
16	51135975	51151367	-	ENSG00000103449	SALL1	protein_coding	7.72128e-43	-0.664295	TRUE
16	67389809	67393535	-	ENSG00000159713	TPPP3	protein_coding	9.22784e-43	-0.952101	TRUE
10	100969518	100985871	+	ENSG00000095539	SEMA4G	protein_coding	1.12234e-42	-0.500256	TRUE
12	57229327	57234935	+	ENSG00000182199	SHMT2	protein_coding	1.23528e-42	0.757822	TRUE
5	2745845	2751662	-	ENSG00000170561	IRX2	protein_coding	1.33931e-42	11.6524	TRUE
X	76655498	76656559	-	ENSG00000235447	TRAPPC13P1	processed_pseudogene	1.70309e-42	-1.83283	TRUE
14	50975262	51096061	-	ENSG00000100505	TRIM9	protein_coding	2.1695e-42	0.80177	TRUE
11	557595	560107	+	ENSG00000254815	AP006284.1	antisense	2.23707e-42	-0.98615	TRUE
1	201483530	201509456	-	ENSG00000159176	CSRP1	protein_coding	3.08956e-42	-0.969	TRUE
12	7346685	7479897	-	ENSG00000177675	CD163L1	protein_coding	4.78389e-42	1.33188	TRUE
16	68636189	68722616	+	ENSG00000062038	CDH3	protein_coding	5.40918e-42	-1.30134	TRUE
11	123358428	123627774	+	ENSG00000023171	GRAMD1B	protein_coding	5.5997e-42	-0.735324	TRUE
2	199269500	199471266	-	ENSG00000119042	SATB2	protein_coding	7.59432e-42	1.5305	TRUE
4	86594315	86815171	+	ENSG00000163629	PTPN13	protein_coding	7.69254e-42	0.804612	TRUE
6	17393216	17557792	+	ENSG00000112186	CAP2	protein_coding	9.35667e-42	0.709014	TRUE
X	91779261	92623230	+	ENSG00000102290	PCDH11X	protein_coding	1.63889e-41	0.6113	TRUE
6	152697895	152724567	+	ENSG00000120279	MYCT1	protein_coding	1.65532e-41	5.9275	TRUE
5	78360583	78479071	+	ENSG00000085365	SCAMP1	protein_coding	2.63594e-41	1.09292	TRUE
19	3804024	3869032	-	ENSG00000105278	ZFR2	protein_coding	3.10469e-41	-0.866757	TRUE
3	52524385	52535054	-	ENSG00000168268	NT5DC2	protein_coding	3.49879e-41	-0.533165	TRUE
20	63240784	63272694	-	ENSG00000101198	NKAIN4	protein_coding	6.49316e-41	-1.03605	TRUE
16	4461680	4495763	-	ENSG00000153406	NMRAL1	protein_coding	7.0279e-41	-1.26467	TRUE
3	131381671	131388830	+	ENSG00000198585	NUDT16	protein_coding	7.60366e-41	0.471569	TRUE
3	179794958	180037053	-	ENSG00000114757	PEX5L	protein_coding	1.03355e-40	0.645704	TRUE
2	31334321	31414715	-	ENSG00000158125	XDH	protein_coding	1.27238e-40	1.83609	TRUE
4	76033682	76041415	-	ENSG00000169248	CXCL11	protein_coding	1.85289e-40	11.3807	TRUE
5	171309284	171312134	+	ENSG00000164438	TLX3	protein_coding	3.58598e-40	-1.56538	TRUE
22	29205851	29259597	+	ENSG00000186998	EMID1	protein_coding	3.74722e-40	-1.12029	TRUE
7	121873089	122062036	+	ENSG00000106278	PTPRZ1	protein_coding	4.10595e-40	1.1416	TRUE
10	32900319	33005792	-	ENSG00000150093	ITGB1	protein_coding	5.49366e-40	0.623277	TRUE
4	127781821	127840733	+	ENSG00000164070	HSPA4L	protein_coding	6.80495e-40	0.659346	TRUE
12	49346917	49357546	+	ENSG00000178401	DNAJC22	protein_coding	6.86812e-40	-1.43822	TRUE
7	26667062	26995239	-	ENSG00000005020	SKAP2	protein_coding	7.60996e-40	-0.733166	TRUE
21	40010999	40847139	-	ENSG00000171587	DSCAM	protein_coding	1.15606e-39	6.26537	TRUE
19	10416773	10469631	+	ENSG00000065989	PDE4A	protein_coding	1.20863e-39	-1.03217	TRUE
4	161383897	162164035	-	ENSG00000168843	FSTL5	protein_coding	1.59995e-39	-0.725493	TRUE
11	537527	554916	+	ENSG00000161328	LRRC56	protein_coding	1.63871e-39	-1.1473	TRUE
4	80183879	80204329	+	ENSG00000152784	PRDM8	protein_coding	1.86019e-39	1.07707	TRUE
18	47206322	47251603	-	ENSG00000215474	SKOR2	protein_coding	2.44547e-39	-1.11256	TRUE
5	77628712	77639688	-	ENSG00000171540	OTP	protein_coding	2.9307e-39	-4.21739	TRUE
2	197804702	198572581	+	ENSG00000115896	PLCL1	protein_coding	3.7008e-39	0.520419	TRUE
4	171812254	173041559	+	ENSG00000174473	GALNTL6	protein_coding	4.50863e-39	-1.34651	TRUE
1	155946851	156007070	-	ENSG00000116584	ARHGEF2	protein_coding	6.13241e-39	-0.78791	TRUE
18	904943	912172	+	ENSG00000141433	ADCYAP1	protein_coding	7.0714e-39	-0.873637	TRUE
5	139647299	139683882	+	ENSG00000171604	CXXC5	protein_coding	8.34462e-39	-0.46297	TRUE
4	79901149	80125454	-	ENSG00000163297	ANTXR2	protein_coding	1.21611e-38	0.917392	TRUE
21	42653636	42775509	+	ENSG00000160191	PDE9A	protein_coding	1.34355e-38	-0.68754	TRUE
4	47450796	47463719	-	ENSG00000169019	COMMD8	protein_coding	1.51245e-38	-5.91668	TRUE
20	63547891	63556708	+	ENSG00000125531	FNDC11	protein_coding	2.09976e-38	-1.59007	TRUE
1	201023949	201028792	+	ENSG00000229191	AL358473.1	antisense	2.16873e-38	-1.11634	TRUE
16	88427471	88440757	+	ENSG00000225614	ZNF469	protein_coding	2.62385e-38	-1.63113	TRUE
9	72114595	72257193	+	ENSG00000119125	GDA	protein_coding	3.00708e-38	11.0361	TRUE
8	24950955	24957110	-	ENSG00000277586	NEFL	protein_coding	3.00708e-38	0.456768	TRUE
17	39603536	39609777	-	ENSG00000171532	NEUROD2	protein_coding	4.22175e-38	3.2938	TRUE
5	178764861	178818435	-	ENSG00000250420	AACSP1	transcribed_unprocessed_pseudogene	4.50884e-38	-0.75522	TRUE
1	231162112	231221556	+	ENSG00000119283	TRIM67	protein_coding	5.44399e-38	-0.416557	TRUE
4	121667955	121697113	-	ENSG00000164111	ANXA5	protein_coding	1.10838e-37	0.992072	TRUE
9	133654586	133657313	-	ENSG00000225756	DBH-AS1	antisense	1.33698e-37	-3.39381	TRUE
11	17734774	17856804	+	ENSG00000129159	KCNC1	protein_coding	1.42242e-37	-0.584111	TRUE
1	90782983	90851657	-	ENSG00000233593	AL590094.1	processed_transcript	1.52029e-37	-1.02137	TRUE
2	130416755	130431363	-	ENSG00000178162	FAR2P2	transcribed_unprocessed_pseudogene	1.77095e-37	-0.845758	TRUE
5	141639302	141651419	-	ENSG00000197948	FCHSD1	protein_coding	2.0627e-37	-0.84084	TRUE
6	117560269	117602542	-	ENSG00000047932	GOPC	protein_coding	5.62012e-37	0.694605	TRUE
19	20340269	20424969	-	ENSG00000231205	ZNF826P	transcribed_unprocessed_pseudogene	6.50814e-37	-1.32075	TRUE
X	38006582	38128819	+	ENSG00000147041	SYTL5	protein_coding	6.69239e-37	1.96755	TRUE
16	63314264	63618046	-	ENSG00000260658	AC138305.1	lincRNA	7.12063e-37	4.15443	TRUE
7	151012209	151024499	-	ENSG00000181652	ATG9B	protein_coding	7.3075e-37	-0.966177	TRUE
5	141484997	141512979	+	ENSG00000242419	PCDHGC4	protein_coding	8.64333e-37	-0.611567	TRUE
12	112570380	112898881	+	ENSG00000089169	RPH3A	protein_coding	1.15295e-36	0.941341	TRUE
1	6205475	6221299	+	ENSG00000158286	RNF207	protein_coding	1.18696e-36	-0.884738	TRUE
1	56994778	58546734	-	ENSG00000173406	DAB1	protein_coding	1.20839e-36	-0.910757	TRUE
10	50990891	52298350	+	ENSG00000185532	PRKG1	protein_coding	1.20839e-36	0.770382	TRUE
8	96142330	96160792	-	ENSG00000156466	GDF6	protein_coding	1.36829e-36	-3.21314	TRUE
MT	8527	9207	+	ENSG00000198899	MT-ATP6	protein_coding	3.65068e-36	0.563647	TRUE
7	86643914	86864884	+	ENSG00000198822	GRM3	protein_coding	4.01868e-36	0.684442	TRUE
10	29409402	29487745	+	ENSG00000224597	SVIL-AS1	transcribed_unprocessed_pseudogene	4.41894e-36	10.7219	TRUE
1	64470792	64693058	+	ENSG00000158966	CACHD1	protein_coding	4.46228e-36	-0.713847	TRUE
18	10666483	11148762	-	ENSG00000154864	PIEZO2	protein_coding	4.9891e-36	-0.630267	TRUE
20	11890723	11926609	+	ENSG00000132640	BTBD3	protein_coding	5.63296e-36	0.523235	TRUE
9	128411751	128437351	+	ENSG00000167123	CERCAM	protein_coding	6.3773e-36	-0.712329	TRUE
2	219434846	219498287	+	ENSG00000072195	SPEG	protein_coding	6.39237e-36	-0.46766	TRUE
19	21932958	22010949	-	ENSG00000160321	ZNF208	protein_coding	6.48661e-36	10.6941	TRUE
19	17824780	17848071	-	ENSG00000105639	JAK3	protein_coding	7.15088e-36	-2.33099	TRUE
10	70052796	70112280	+	ENSG00000099284	H2AFY2	protein_coding	7.35819e-36	-0.512826	TRUE
13	26755200	26760785	-	ENSG00000132975	GPR12	protein_coding	1.18344e-35	-1.53369	TRUE
10	133160447	133226412	+	ENSG00000171798	KNDC1	protein_coding	1.2119e-35	-0.738387	TRUE
8	143157914	143160711	-	ENSG00000176956	LY6H	protein_coding	1.30576e-35	-1.15579	TRUE
4	107590276	107720452	-	ENSG00000138801	PAPSS1	protein_coding	1.38513e-35	0.387063	TRUE
5	150189957	150222788	+	ENSG00000011083	SLC6A7	protein_coding	1.55876e-35	-3.18693	TRUE
13	29509410	29595688	-	ENSG00000139514	SLC7A1	protein_coding	1.64833e-35	0.616889	TRUE
21	46098097	46132849	+	ENSG00000142173	COL6A2	protein_coding	1.64833e-35	-2.05011	TRUE
18	3496032	4455335	-	ENSG00000170579	DLGAP1	protein_coding	1.64833e-35	0.958798	TRUE
11	67612651	67616257	-	ENSG00000231793	DOC2GP	transcribed_unitary_pseudogene	1.86035e-35	2.25277	TRUE
19	52397849	52418412	+	ENSG00000167555	ZNF528	protein_coding	1.95075e-35	-0.649674	TRUE
10	86935540	86969481	-	ENSG00000173269	MMRN2	protein_coding	1.97498e-35	-0.720096	TRUE
10	68956128	68985073	+	ENSG00000165732	DDX21	protein_coding	2.09884e-35	0.413654	TRUE
20	8077251	8968360	+	ENSG00000182621	PLCB1	protein_coding	2.96996e-35	0.635521	TRUE
4	139495941	139606699	-	ENSG00000145391	SETD7	protein_coding	3.16333e-35	0.636872	TRUE
5	8450743	8463095	+	ENSG00000247516	MIR4458HG	lincRNA	3.56508e-35	10.5799	TRUE
19	11767000	11784078	+	ENSG00000197044	ZNF441	protein_coding	3.6412e-35	-0.805559	TRUE
12	22063773	22437041	-	ENSG00000111728	ST8SIA1	protein_coding	3.88715e-35	0.901938	TRUE
3	134597801	135260467	+	ENSG00000154928	EPHB1	protein_coding	4.4847e-35	1.31254	TRUE
2	119156243	119158889	-	ENSG00000144119	C1QL2	protein_coding	8.68968e-35	-3.19209	TRUE
17	7404874	7419860	+	ENSG00000169992	NLGN2	protein_coding	1.03864e-34	-0.502036	TRUE
19	21965708	21968529	-	ENSG00000279377	AC003973.3	TEC	1.05333e-34	10.5368	TRUE
16	19856691	19886167	-	ENSG00000167191	GPRC5B	protein_coding	1.3532e-34	0.519588	TRUE
8	116950273	117176714	+	ENSG00000164756	SLC30A8	protein_coding	2.34224e-34	0.759275	TRUE
17	51630313	52160017	-	ENSG00000154975	CA10	protein_coding	3.82675e-34	-1.08943	TRUE
8	69466624	69660915	+	ENSG00000137573	SULF1	protein_coding	3.90298e-34	-1.60404	TRUE
16	30423619	30430075	-	ENSG00000179958	DCTPP1	protein_coding	4.3979e-34	-1.33233	TRUE
4	97184093	98143240	-	ENSG00000163116	STPG2	protein_coding	4.40295e-34	4.5161	TRUE
3	30726200	30894765	-	ENSG00000144644	GADL1	protein_coding	5.61901e-34	1.97073	TRUE
6	35214419	35253079	+	ENSG00000146197	SCUBE3	protein_coding	6.39496e-34	-0.520827	TRUE
9	136658856	136672678	+	ENSG00000172889	EGFL7	protein_coding	6.76401e-34	-1.87798	TRUE
11	62337448	62393412	+	ENSG00000162174	ASRGL1	protein_coding	6.83839e-34	-0.563476	TRUE
7	44104361	44114562	+	ENSG00000106624	AEBP1	protein_coding	7.34845e-34	-1.46964	TRUE
7	23310209	23470467	-	ENSG00000136231	IGF2BP3	protein_coding	8.38244e-34	0.639816	TRUE
6	147508927	147737547	+	ENSG00000203727	SAMD5	protein_coding	9.93757e-34	-0.975205	TRUE
5	33440696	33469539	+	ENSG00000113407	TARS	protein_coding	1.15936e-33	0.432239	TRUE
4	37244220	37449465	+	ENSG00000174145	NWD2	protein_coding	1.22334e-33	-10.3708	TRUE
2	241551424	241574138	+	ENSG00000176720	BOK	protein_coding	2.70574e-33	-1.11767	TRUE
X	22999961	23003589	+	ENSG00000184735	DDX53	protein_coding	3.12399e-33	10.3391	TRUE
6	57946074	57961501	-	ENSG00000215190	LINC00680	transcribed_unprocessed_pseudogene	3.75155e-33	-1.45718	TRUE
8	58552924	58582860	+	ENSG00000137575	SDCBP	protein_coding	3.97531e-33	0.668701	TRUE
4	164956948	164959122	+	ENSG00000250486	FAM218A	protein_coding	4.5192e-33	-1.14681	TRUE
10	100735603	100829941	+	ENSG00000075891	PAX2	protein_coding	5.47164e-33	1.71507	TRUE
8	232137	264703	+	ENSG00000172748	ZNF596	protein_coding	6.73694e-33	-10.2542	TRUE
1	149197992	149321732	-	ENSG00000215861	AC245297.1	unprocessed_pseudogene	8.71182e-33	0.547659	TRUE
18	44680173	45068510	+	ENSG00000152217	SETBP1	protein_coding	9.7532e-33	-0.56229	TRUE
14	29576479	30191898	-	ENSG00000184304	PRKD1	protein_coding	1.23553e-32	-1.29203	TRUE
6	44270466	44307506	+	ENSG00000178233	TMEM151B	protein_coding	1.3705e-32	-0.412198	TRUE
21	46136262	46155567	-	ENSG00000160282	FTCD	protein_coding	1.67893e-32	-1.10328	TRUE
13	76880166	76886390	-	ENSG00000178695	KCTD12	protein_coding	1.85563e-32	-0.828684	TRUE
1	43525187	43623666	+	ENSG00000142949	PTPRF	protein_coding	1.85966e-32	-0.358088	TRUE
1	74733152	74766678	+	ENSG00000162623	TYW3	protein_coding	1.92016e-32	1.20527	TRUE
20	9068763	9481242	+	ENSG00000101333	PLCB4	protein_coding	2.23945e-32	0.503391	TRUE
19	11887784	11914329	+	ENSG00000198429	ZNF69	protein_coding	2.25365e-32	-0.872281	TRUE
15	33310945	33866121	+	ENSG00000198838	RYR3	protein_coding	2.32698e-32	-0.688073	TRUE
15	65895079	66253747	-	ENSG00000157890	MEGF11	protein_coding	2.33974e-32	-1.32242	TRUE
18	34493290	34891844	+	ENSG00000134769	DTNA	protein_coding	2.3521e-32	0.384151	TRUE
13	28820348	29505947	+	ENSG00000132938	MTUS2	protein_coding	2.35889e-32	-0.530837	TRUE
20	43914864	44069616	+	ENSG00000124191	TOX2	protein_coding	2.44359e-32	-1.25442	TRUE
19	14433053	14471867	+	ENSG00000123143	PKN1	protein_coding	2.45177e-32	0.453317	TRUE
10	55667341	55668350	-	ENSG00000236993	GAPDHP21	processed_pseudogene	2.62035e-32	2.49424	TRUE
8	213186	232231	-	ENSG00000223508	RPL23AP53	transcribed_processed_pseudogene	2.63337e-32	-6.74353	TRUE
10	127135426	127196158	-	ENSG00000188916	FAM196A	protein_coding	2.70416e-32	0.749386	TRUE
1	204073115	204127743	+	ENSG00000143842	SOX13	protein_coding	4.0655e-32	-0.930044	TRUE
11	43880811	43920266	+	ENSG00000166199	ALKBH3	protein_coding	4.11824e-32	-1.12312	TRUE
7	29806486	29917066	+	ENSG00000122574	WIPF3	protein_coding	4.72506e-32	-1.16644	TRUE
22	17178790	17221989	-	ENSG00000093072	ADA2	protein_coding	4.79632e-32	-0.844111	TRUE
12	26120026	26125127	-	ENSG00000123095	BHLHE41	protein_coding	6.17334e-32	1.93288	TRUE
12	100573683	100628286	+	ENSG00000139354	GAS2L3	protein_coding	7.18669e-32	1.40501	TRUE
6	71288803	71308950	+	ENSG00000119900	OGFRL1	protein_coding	7.63886e-32	0.754647	TRUE
11	123069865	123195281	-	ENSG00000166250	CLMP	protein_coding	7.63886e-32	-1.55901	TRUE
3	36380344	36548007	+	ENSG00000144681	STAC	protein_coding	8.0182e-32	0.836379	TRUE
10	100996618	101007836	+	ENSG00000107816	LZTS2	protein_coding	8.69179e-32	-0.679874	TRUE
8	53225716	53251697	-	ENSG00000082556	OPRK1	protein_coding	9.33209e-32	1.32535	TRUE
12	57095408	57132139	-	ENSG00000166888	STAT6	protein_coding	9.94516e-32	-1.52149	TRUE
11	405716	417455	-	ENSG00000185187	SIGIRR	protein_coding	9.9842e-32	-4.8785	TRUE
1	228456979	228457873	-	ENSG00000181218	HIST3H2A	protein_coding	1.04348e-31	-1.19001	TRUE
12	85874295	85882992	+	ENSG00000133636	NTS	protein_coding	1.07473e-31	-1.26447	TRUE
12	29500840	29784759	-	ENSG00000133687	TMTC1	protein_coding	1.56904e-31	0.813643	TRUE
11	106674012	107018524	-	ENSG00000152402	GUCY1A2	protein_coding	1.78053e-31	-0.972689	TRUE
12	89010681	89019679	-	ENSG00000246363	LINC02458	lincRNA	3.23936e-31	2.92142	TRUE
8	2935353	4994972	-	ENSG00000183117	CSMD1	protein_coding	3.61523e-31	-0.701009	TRUE
11	113974881	113990313	+	ENSG00000166736	HTR3A	protein_coding	4.59426e-31	0.912083	TRUE
1	240489573	240612149	-	ENSG00000180875	GREM2	protein_coding	5.47162e-31	-1.12745	TRUE
11	26309599	26663288	+	ENSG00000134343	ANO3	protein_coding	5.60311e-31	2.25606	TRUE
11	66563463	66568841	-	ENSG00000174080	CTSF	protein_coding	7.43014e-31	-9.97407	TRUE
15	73051710	73305206	+	ENSG00000067141	NEO1	protein_coding	7.52219e-31	-0.351408	TRUE
4	112145397	112195256	+	ENSG00000174749	FAM241A	protein_coding	9.0526e-31	1.20118	TRUE
1	87328468	87348923	+	ENSG00000143013	LMO4	protein_coding	1.01089e-30	0.655987	TRUE
6	142751467	142956698	-	ENSG00000010818	HIVEP2	protein_coding	1.08259e-30	-0.528811	TRUE
18	34976928	35143470	+	ENSG00000166974	MAPRE2	protein_coding	1.16707e-30	0.308639	TRUE
9	72305430	72343210	+	ENSG00000225434	LINC01504	lincRNA	1.39229e-30	5.43561	TRUE
21	14485228	14658821	-	ENSG00000155307	SAMSN1	protein_coding	1.49963e-30	3.15872	TRUE
X	276322	303356	+	ENSG00000182378	PLCXD1	protein_coding	1.68607e-30	-0.497427	TRUE
22	31134809	31140607	-	ENSG00000100078	PLA2G3	protein_coding	1.84928e-30	-2.3061	TRUE
10	3775996	3785281	-	ENSG00000067082	KLF6	protein_coding	2.57006e-30	0.640975	TRUE
2	241869600	241873823	+	ENSG00000188011	RTP5	protein_coding	2.61622e-30	-2.87024	TRUE
17	48133440	48430275	-	ENSG00000141293	SKAP1	protein_coding	2.69052e-30	-3.04595	TRUE
X	108732482	108736409	-	ENSG00000133124	IRS4	protein_coding	2.93709e-30	-1.6626	TRUE
19	4278601	4290724	+	ENSG00000105251	SHD	protein_coding	3.16052e-30	-1.56642	TRUE
19	29526499	29564479	+	ENSG00000187135	VSTM2B	protein_coding	3.38507e-30	-1.21292	TRUE
13	52842889	52848641	-	ENSG00000136099	PCDH8	protein_coding	3.46302e-30	-0.860871	TRUE
X	2691133	2741309	+	ENSG00000002586	CD99	protein_coding	3.72158e-30	1.82564	TRUE
10	10798397	11336675	+	ENSG00000048740	CELF2	protein_coding	3.74672e-30	-0.864379	TRUE
11	107591091	107666779	+	ENSG00000110675	ELMOD1	protein_coding	4.37107e-30	-0.557196	TRUE
16	71358713	71390438	+	ENSG00000172137	CALB2	protein_coding	5.52258e-30	-1.02743	TRUE
17	16342534	16353656	-	ENSG00000166582	CENPV	protein_coding	7.55353e-30	-0.619778	TRUE
17	49495293	49515017	+	ENSG00000064300	NGFR	protein_coding	7.78872e-30	-0.471887	TRUE
8	49909789	50796691	+	ENSG00000147481	SNTG1	protein_coding	7.9569e-30	0.983295	TRUE
5	174045604	174243501	+	ENSG00000170091	NSG2	protein_coding	8.17308e-30	-0.435485	TRUE
1	46040140	46133036	-	ENSG00000117461	PIK3R3	protein_coding	8.38284e-30	-0.312112	TRUE
14	64388031	64463457	+	ENSG00000100714	MTHFD1	protein_coding	8.94134e-30	0.570872	TRUE
8	90058608	90095475	-	ENSG00000104327	CALB1	protein_coding	9.46369e-30	1.30982	TRUE
17	42287547	42311943	+	ENSG00000126561	STAT5A	protein_coding	9.96132e-30	-1.1509	TRUE
22	19941607	19969975	+	ENSG00000093010	COMT	protein_coding	1.00419e-29	-0.862543	TRUE
3	37988059	38007188	+	ENSG00000136059	VILL	protein_coding	1.05592e-29	-2.38924	TRUE
X	131691530	131830643	-	ENSG00000213468	FIRRE	lincRNA	1.25868e-29	1.21164	TRUE
8	90993796	91041064	-	ENSG00000155099	PIP4P2	protein_coding	1.37343e-29	0.608875	TRUE
6	130365734	130443063	+	ENSG00000164484	TMEM200A	protein_coding	1.54457e-29	0.601339	TRUE
X	103273691	103276872	-	ENSG00000204065	TCEAL5	protein_coding	1.85184e-29	-0.761668	TRUE
5	171305981	171308755	-	ENSG00000275038	AC091980.2	protein_coding	1.86532e-29	-1.69282	TRUE
18	57600656	57622213	-	ENSG00000134440	NARS	protein_coding	1.99344e-29	0.402321	TRUE
19	55428740	55442863	-	ENSG00000187902	SHISA7	protein_coding	2.47193e-29	-0.609624	TRUE
22	32149006	32159322	-	ENSG00000205856	C22orf42	protein_coding	2.57463e-29	-1.07338	TRUE
10	59246129	59363181	-	ENSG00000148541	FAM13C	protein_coding	2.91882e-29	0.446782	TRUE
21	46161148	46184476	-	ENSG00000160284	SPATC1L	protein_coding	3.35341e-29	-1.05387	TRUE
5	2752131	2755397	+	ENSG00000186493	C5orf38	protein_coding	3.49581e-29	9.66995	TRUE
3	44712643	44723831	+	ENSG00000196653	ZNF502	protein_coding	3.83569e-29	-1.10075	TRUE
6	31195200	31198037	-	ENSG00000272501	AL662844.4	antisense	3.93594e-29	-0.908116	TRUE
6	111900489	111901851	-	ENSG00000227012	LINC02527	lincRNA	4.21267e-29	3.48411	TRUE
10	111077163	111080907	+	ENSG00000150594	ADRA2A	protein_coding	4.27602e-29	-0.859021	TRUE
12	89708959	89712590	+	ENSG00000271614	ATP2B1-AS1	lincRNA	4.34644e-29	0.948959	TRUE
10	46549044	46555530	-	ENSG00000204175	GPRIN2	protein_coding	4.42112e-29	-0.721766	TRUE
18	52340172	53535903	+	ENSG00000187323	DCC	protein_coding	4.50623e-29	0.542025	TRUE
5	102233986	102296549	-	ENSG00000173930	SLCO4C1	protein_coding	4.62306e-29	1.56835	TRUE
22	23768226	23784316	+	ENSG00000099953	MMP11	protein_coding	4.67471e-29	-0.68948	TRUE
19	13206442	13633025	-	ENSG00000141837	CACNA1A	protein_coding	5.24952e-29	-0.596325	TRUE
1	148808181	149048286	+	ENSG00000178104	PDE4DIP	protein_coding	5.31251e-29	0.341853	TRUE
15	76336724	76342476	+	ENSG00000159556	ISL2	protein_coding	5.59912e-29	-0.923449	TRUE
12	49332411	49337188	-	ENSG00000186897	C1QL4	protein_coding	6.64946e-29	-1.67861	TRUE
2	223975112	224039319	-	ENSG00000135919	SERPINE2	protein_coding	7.23176e-29	0.817895	TRUE
7	80742538	80922359	-	ENSG00000075223	SEMA3C	protein_coding	7.26692e-29	0.871814	TRUE
14	78170373	79868290	+	ENSG00000021645	NRXN3	protein_coding	7.27611e-29	0.710556	TRUE
1	210676823	211134180	-	ENSG00000143473	KCNH1	protein_coding	7.57467e-29	0.868163	TRUE
17	40309192	40357643	+	ENSG00000131759	RARA	protein_coding	8.6166e-29	-0.805807	TRUE
6	125781161	125932030	+	ENSG00000111912	NCOA7	protein_coding	9.1914e-29	0.495336	TRUE
10	98416198	98446947	-	ENSG00000107521	HPS1	protein_coding	9.40531e-29	0.8124	TRUE
6	75291859	75493738	-	ENSG00000118407	FILIP1	protein_coding	9.81006e-29	0.998697	TRUE
4	145097932	145129179	+	ENSG00000164163	ABCE1	protein_coding	1.07892e-28	0.493269	TRUE
X	86148458	86832604	+	ENSG00000126733	DACH2	protein_coding	1.76349e-28	0.486795	TRUE
6	119177209	119349761	-	ENSG00000111885	MAN1A1	protein_coding	1.87191e-28	1.50184	TRUE
4	78971748	79308798	+	ENSG00000249307	LINC01088	antisense	2.03246e-28	2.88619	TRUE
1	228203506	228213664	-	ENSG00000162913	OBSCN-AS1	antisense	2.8184e-28	-1.60473	TRUE
4	70815782	70839945	-	ENSG00000132463	GRSF1	protein_coding	2.88072e-28	0.357395	TRUE
10	110871795	110900006	+	ENSG00000150593	PDCD4	protein_coding	4.0968e-28	-0.979492	TRUE
18	13217498	13652755	+	ENSG00000168675	LDLRAD4	protein_coding	4.10035e-28	-1.39793	TRUE
17	1761959	1777574	+	ENSG00000132386	SERPINF1	protein_coding	4.24906e-28	-1.99151	TRUE
1	40300487	40317813	-	ENSG00000049089	COL9A2	protein_coding	4.56532e-28	-2.52404	TRUE
15	99098217	99135593	+	ENSG00000182253	SYNM	protein_coding	4.6228e-28	-0.648299	TRUE
16	67029116	67101058	+	ENSG00000067955	CBFB	protein_coding	5.03112e-28	0.921217	TRUE
20	25248069	25298014	+	ENSG00000100994	PYGB	protein_coding	5.2417e-28	0.342807	TRUE
8	143017982	143023832	+	ENSG00000160932	LY6E	protein_coding	5.87152e-28	-1.08389	TRUE
14	52857268	52952435	-	ENSG00000073712	FERMT2	protein_coding	6.53112e-28	0.51345	TRUE
19	50621307	50639827	-	ENSG00000213023	SYT3	protein_coding	7.42134e-28	0.620725	TRUE
6	44246166	44253888	+	ENSG00000096384	HSP90AB1	protein_coding	7.46968e-28	0.462113	TRUE
1	177171497	177282422	+	ENSG00000198797	BRINP2	protein_coding	7.90925e-28	-0.728103	TRUE
9	113444731	113597743	+	ENSG00000138835	RGS3	protein_coding	8.21782e-28	-0.60181	TRUE
16	68530090	68576072	+	ENSG00000184939	ZFP90	protein_coding	1.02455e-27	-0.377256	TRUE
22	28794555	28800597	-	ENSG00000100219	XBP1	protein_coding	1.04384e-27	0.709625	TRUE
1	37556919	37566857	+	ENSG00000163879	DNALI1	protein_coding	1.10982e-27	-0.632187	TRUE
17	65100812	65227703	+	ENSG00000108370	RGS9	protein_coding	1.19736e-27	-0.799656	TRUE
X	152166234	152451358	-	ENSG00000011677	GABRA3	protein_coding	1.27285e-27	-0.382776	TRUE
8	38143649	38151265	-	ENSG00000147465	STAR	protein_coding	1.36169e-27	-1.49944	TRUE
3	138434586	138481686	+	ENSG00000158220	ESYT3	protein_coding	1.51334e-27	-2.12308	TRUE
18	902766	906667	-	ENSG00000265179	AP000894.2	processed_transcript	1.68688e-27	-0.895434	TRUE
6	10492223	10629368	+	ENSG00000111846	GCNT2	protein_coding	1.70306e-27	-0.912635	TRUE
X	136300963	136416888	+	ENSG00000156920	ADGRG4	protein_coding	1.70306e-27	-1.52698	TRUE
10	77790791	77926526	-	ENSG00000151208	DLG5	protein_coding	1.71986e-27	-0.410485	TRUE
7	54542325	54571080	+	ENSG00000170419	VSTM2A	protein_coding	1.71986e-27	0.563851	TRUE
3	175234861	175271096	-	ENSG00000226779	NAALADL2-AS2	antisense	1.93191e-27	1.81583	TRUE
20	2794069	2800637	-	ENSG00000088882	CPXM1	protein_coding	2.20203e-27	-1.03261	TRUE
14	56117814	56301526	+	ENSG00000139946	PELI2	protein_coding	2.24511e-27	0.638674	TRUE
14	26443093	26597754	-	ENSG00000139910	NOVA1	protein_coding	2.32482e-27	-0.470565	TRUE
8	72019917	72075617	-	ENSG00000104321	TRPA1	protein_coding	2.60006e-27	3.93737	TRUE
20	5302040	5314369	-	ENSG00000101292	PROKR2	protein_coding	2.7786e-27	-1.97211	TRUE
8	737596	1708474	+	ENSG00000198010	DLGAP2	protein_coding	2.81458e-27	-0.737302	TRUE
16	30092314	30096915	-	ENSG00000090238	YPEL3	protein_coding	3.0253e-27	-0.750645	TRUE
X	2609348	2657229	+	ENSG00000223773	CD99P1	transcribed_unprocessed_pseudogene	3.02786e-27	2.18191	TRUE
1	75202131	75611116	-	ENSG00000137968	SLC44A5	protein_coding	3.09153e-27	0.594487	TRUE
5	144170832	144485686	+	ENSG00000183775	KCTD16	protein_coding	3.44406e-27	0.519569	TRUE
X	87517749	87670050	+	ENSG00000102271	KLHL4	protein_coding	3.55901e-27	0.796095	TRUE
3	111674676	111846447	+	ENSG00000240891	PLCXD2	protein_coding	3.55928e-27	-0.509225	TRUE
11	8224304	8268716	-	ENSG00000166407	LMO1	protein_coding	3.86751e-27	0.715505	TRUE
8	90791550	90959408	+	ENSG00000123119	NECAB1	protein_coding	4.72803e-27	1.39044	TRUE
7	12570577	12660179	+	ENSG00000006747	SCIN	protein_coding	4.77744e-27	5.55955	TRUE
5	102609156	102671559	-	ENSG00000250682	LINC00491	lincRNA	5.62196e-27	4.30738	TRUE
5	124636913	124748807	-	ENSG00000168916	ZNF608	protein_coding	5.73228e-27	-0.515979	TRUE
7	99876958	99919600	-	ENSG00000146833	TRIM4	protein_coding	5.83153e-27	-0.834034	TRUE
8	107899316	108083648	-	ENSG00000147655	RSPO2	protein_coding	5.87204e-27	2.5456	TRUE
22	19875517	19941992	-	ENSG00000184470	TXNRD2	protein_coding	6.23879e-27	-1.02213	TRUE
12	7089587	7109273	-	ENSG00000139178	C1RL	protein_coding	6.96436e-27	-1.07419	TRUE
3	46668997	46693704	-	ENSG00000178038	ALS2CL	protein_coding	7.12055e-27	-1.718	TRUE
15	79432516	79472290	+	ENSG00000169330	KIAA1024	protein_coding	7.5726e-27	-0.830156	TRUE
4	7965310	8158832	-	ENSG00000163995	ABLIM2	protein_coding	7.69122e-27	-0.547847	TRUE
20	35558737	35607562	-	ENSG00000088340	FER1L4	transcribed_unitary_pseudogene	8.60431e-27	-1.08666	TRUE
11	65775893	65780802	-	ENSG00000254470	AP5B1	protein_coding	8.90168e-27	-0.934007	TRUE
1	22117305	22143969	-	ENSG00000162552	WNT4	protein_coding	9.77475e-27	-1.12862	TRUE
19	14950034	15022990	-	ENSG00000105143	SLC1A6	protein_coding	9.9439e-27	-0.557378	TRUE
1	163068775	163076802	+	ENSG00000117152	RGS4	protein_coding	9.9439e-27	1.15609	TRUE
7	139523856	139544984	+	ENSG00000236279	CLEC2L	protein_coding	1.08117e-26	-1.28279	TRUE
5	96935394	97037515	+	ENSG00000113441	LNPEP	protein_coding	1.54793e-26	0.587875	TRUE
19	40466241	40576464	+	ENSG00000160460	SPTBN4	protein_coding	1.58711e-26	-0.653238	TRUE
8	63586000	63589408	+	ENSG00000253583	AC018953.1	lincRNA	1.60736e-26	2.26757	TRUE
7	149764182	149773479	-	ENSG00000181444	ZNF467	protein_coding	1.61263e-26	-0.723173	TRUE
7	29920103	29990289	-	ENSG00000136193	SCRN1	protein_coding	1.79823e-26	0.280568	TRUE
MT	7586	8269	+	ENSG00000198712	MT-CO2	protein_coding	1.80457e-26	0.435995	TRUE
8	144428775	144444444	-	ENSG00000160949	TONSL	protein_coding	1.93511e-26	-0.756892	TRUE
11	103907186	104164379	-	ENSG00000170962	PDGFD	protein_coding	1.97291e-26	1.13754	TRUE
10	104309698	104338404	-	ENSG00000148841	ITPRIP	protein_coding	2.28383e-26	-1.30257	TRUE
7	87503633	87713323	-	ENSG00000085563	ABCB1	protein_coding	2.82729e-26	1.34943	TRUE
6	117453817	117569858	+	ENSG00000164465	DCBLD1	protein_coding	3.23951e-26	1.54454	TRUE
11	123057489	123063230	-	ENSG00000109971	HSPA8	protein_coding	3.45154e-26	0.445787	TRUE
8	52110839	52460959	-	ENSG00000147488	ST18	protein_coding	3.45451e-26	1.27482	TRUE
10	132104671	132184809	+	ENSG00000188385	JAKMIP3	protein_coding	3.48752e-26	-0.582197	TRUE
2	176077472	176083913	-	ENSG00000174279	EVX2	protein_coding	3.7761e-26	-1.51494	TRUE
13	99981772	99986773	+	ENSG00000043355	ZIC2	protein_coding	3.90392e-26	1.51354	TRUE
3	161344792	161372880	-	ENSG00000196542	SPTSSB	protein_coding	3.90392e-26	0.748867	TRUE
2	74532414	74555690	-	ENSG00000115318	LOXL3	protein_coding	4.10048e-26	-1.16551	TRUE
X	129446501	129523500	-	ENSG00000102038	SMARCA1	protein_coding	5.37877e-26	0.346113	TRUE
3	131462212	131502983	-	ENSG00000114686	MRPL3	protein_coding	5.56459e-26	0.564575	TRUE
7	30594681	30634033	+	ENSG00000106105	GARS	protein_coding	5.79673e-26	0.359508	TRUE
3	113286947	113441610	-	ENSG00000206530	CFAP44	protein_coding	5.8786e-26	-0.782767	TRUE
6	88139864	88166359	-	ENSG00000118432	CNR1	protein_coding	6.04353e-26	-0.529825	TRUE
1	31617686	31632518	+	ENSG00000121764	HCRTR1	protein_coding	6.04353e-26	-1.42367	TRUE
19	31274945	31349547	-	ENSG00000121297	TSHZ3	protein_coding	6.5338e-26	-0.943	TRUE
15	78264086	78282196	+	ENSG00000140403	DNAJA4	protein_coding	6.54393e-26	-1.37701	TRUE
16	80597906	80804329	-	ENSG00000166446	CDYL2	protein_coding	7.19132e-26	-0.550376	TRUE
10	37776526	37858106	-	ENSG00000198105	ZNF248	protein_coding	8.5772e-26	0.574947	TRUE
15	73735431	73752747	-	ENSG00000205363	C15orf59	protein_coding	9.43282e-26	-0.409801	TRUE
5	141475947	141512979	+	ENSG00000240184	PCDHGC3	protein_coding	1.07084e-25	-2.0145	TRUE
4	118033618	118258648	+	ENSG00000164100	NDST3	protein_coding	1.11047e-25	-0.512569	TRUE
19	4542593	4559808	-	ENSG00000167680	SEMA6B	protein_coding	1.15912e-25	-0.523446	TRUE
11	78652831	79440948	-	ENSG00000149256	TENM4	protein_coding	1.54419e-25	-0.490946	TRUE
4	3758748	3763390	-	ENSG00000250986	AC141928.1	lincRNA	1.56144e-25	-0.93343	TRUE
18	73151241	73264480	-	ENSG00000263711	AC079062.1	processed_transcript	1.76593e-25	8.75352	TRUE
1	4654732	4792534	+	ENSG00000196581	AJAP1	protein_coding	1.78566e-25	0.984541	TRUE
19	53879190	53907652	+	ENSG00000126583	PRKCG	protein_coding	2.08007e-25	-0.786336	TRUE
16	63056786	63129654	-	ENSG00000261502	AC040174.1	processed_transcript	2.0823e-25	4.5894	TRUE
15	78959947	79090773	-	ENSG00000058335	RASGRF1	protein_coding	2.18375e-25	-0.761157	TRUE
12	8788257	8795789	+	ENSG00000249790	AC092490.1	lincRNA	2.28303e-25	1.35828	TRUE
2	200305881	200482263	+	ENSG00000196141	SPATS2L	protein_coding	2.63328e-25	0.668101	TRUE
13	44432143	44577147	-	ENSG00000102804	TSC22D1	protein_coding	2.65597e-25	-0.301171	TRUE
17	17200995	17206315	-	ENSG00000179598	PLD6	protein_coding	2.86866e-25	-1.29949	TRUE
16	27224991	27268794	-	ENSG00000169189	NSMCE1	protein_coding	3.85072e-25	0.91023	TRUE
12	28133249	28581511	+	ENSG00000123106	CCDC91	protein_coding	4.37416e-25	0.733418	TRUE
19	17747718	17788568	+	ENSG00000130475	FCHO1	protein_coding	4.77123e-25	-0.63824	TRUE
14	22920511	22929585	-	ENSG00000100462	PRMT5	protein_coding	5.05583e-25	0.391615	TRUE
15	22773063	22829791	+	ENSG00000170113	NIPA1	protein_coding	6.02602e-25	0.374365	TRUE
4	7192538	7742836	+	ENSG00000184985	SORCS2	protein_coding	6.8507e-25	-0.483362	TRUE
19	51012739	51020175	-	ENSG00000129451	KLK10	protein_coding	7.78596e-25	-1.96675	TRUE
MT	14747	15887	+	ENSG00000198727	MT-CYB	protein_coding	9.72731e-25	0.492214	TRUE
17	1569267	1628886	-	ENSG00000167703	SLC43A2	protein_coding	1.01189e-24	-0.463703	TRUE
19	5680604	5688523	+	ENSG00000167733	HSD11B1L	protein_coding	1.05253e-24	-0.593824	TRUE
11	77321707	77474635	-	ENSG00000149269	PAK1	protein_coding	1.06752e-24	0.383783	TRUE
11	2883213	2885773	-	ENSG00000129757	CDKN1C	protein_coding	1.14798e-24	-0.655997	TRUE
12	25959029	26079892	+	ENSG00000123094	RASSF8	protein_coding	1.3359e-24	0.639504	TRUE
12	89347232	89353271	-	ENSG00000139318	DUSP6	protein_coding	1.40954e-24	1.04126	TRUE
14	23630115	23645639	+	ENSG00000100867	DHRS2	protein_coding	1.46145e-24	1.35275	TRUE
14	55124110	55145413	+	ENSG00000131981	LGALS3	protein_coding	1.59536e-24	2.81576	TRUE
2	232479827	232487828	-	ENSG00000171551	ECEL1	protein_coding	1.60384e-24	-0.560281	TRUE
7	150322639	150338150	+	ENSG00000127399	LRRC61	protein_coding	1.82598e-24	-8.81588	TRUE
14	81260656	81436465	-	ENSG00000140022	STON2	protein_coding	1.89423e-24	0.705037	TRUE
2	215311817	215349773	+	ENSG00000138363	ATIC	protein_coding	1.93866e-24	0.460621	TRUE
7	137381037	137847092	-	ENSG00000157680	DGKI	protein_coding	2.20539e-24	0.586356	TRUE
3	95171920	95172377	+	ENSG00000244048	RPS18P6	processed_pseudogene	2.46524e-24	8.86787	TRUE
22	27851669	27920134	-	ENSG00000180957	PITPNB	protein_coding	2.63329e-24	0.361963	TRUE
11	106075501	106098710	+	ENSG00000149313	AASDHPPT	protein_coding	2.87581e-24	0.382499	TRUE
17	21376197	21419872	+	ENSG00000184185	KCNJ12	protein_coding	2.96678e-24	-0.872114	TRUE
17	3923870	3964464	-	ENSG00000074370	ATP2A3	protein_coding	2.98455e-24	-3.63673	TRUE
20	19212646	19722937	+	ENSG00000185052	SLC24A3	protein_coding	3.10148e-24	-0.485323	TRUE
17	81509971	81523847	-	ENSG00000184009	ACTG1	protein_coding	3.22764e-24	-0.385765	TRUE
5	104383298	105392970	-	ENSG00000251574	AC099520.1	lincRNA	3.2391e-24	9.01891	TRUE
5	172641266	172691540	+	ENSG00000214357	NEURL1B	protein_coding	3.25442e-24	-0.910136	TRUE
5	139795821	139844466	+	ENSG00000146005	PSD2	protein_coding	3.303e-24	-0.394897	TRUE
4	152936352	152979696	+	ENSG00000137460	FHDC1	protein_coding	3.36842e-24	-0.635561	TRUE
6	149964007	149973710	+	ENSG00000111981	ULBP1	protein_coding	3.56757e-24	1.51203	TRUE
12	94148723	94307675	+	ENSG00000136040	PLXNC1	protein_coding	3.57721e-24	-0.860226	TRUE
3	50558025	50571027	-	ENSG00000088543	C3orf18	protein_coding	3.58632e-24	-0.563456	TRUE
1	160289273	160343400	-	ENSG00000122218	COPA	protein_coding	3.92873e-24	0.267106	TRUE
3	167735243	167825568	+	ENSG00000163536	SERPINI1	protein_coding	4.31904e-24	-0.599484	TRUE
4	47485288	47593486	+	ENSG00000145246	ATP10D	protein_coding	5.17668e-24	-7.38169	TRUE
22	29480230	29491390	+	ENSG00000100285	NEFH	protein_coding	5.20186e-24	-0.763476	TRUE
4	131380013	131541397	+	ENSG00000250102	LINC02377	lincRNA	5.31654e-24	8.90223	TRUE
11	63759892	63768775	-	ENSG00000188070	C11orf95	protein_coding	5.70532e-24	-0.391221	TRUE
2	56184123	56386173	+	ENSG00000055813	CCDC85A	protein_coding	7.11561e-24	-1.03181	TRUE
8	21690403	21812357	-	ENSG00000168546	GFRA2	protein_coding	7.1503e-24	-0.574341	TRUE
8	18527301	19084730	-	ENSG00000156011	PSD3	protein_coding	7.57018e-24	-0.410385	TRUE
6	63806836	63822642	+	ENSG00000236345	AL354719.2	antisense	7.902e-24	-2.21821	TRUE
15	93035273	93089204	-	ENSG00000182175	RGMA	protein_coding	8.2535e-24	-0.587279	TRUE
10	124619292	124744269	-	ENSG00000189319	FAM53B	protein_coding	8.52145e-24	-0.617862	TRUE
8	24913012	24919098	+	ENSG00000104722	NEFM	protein_coding	9.0789e-24	0.536417	TRUE
4	118591773	118633729	+	ENSG00000260404	AC110079.1	transcribed_unprocessed_pseudogene	9.24421e-24	-0.692467	TRUE
21	41885112	41953890	-	ENSG00000157617	C2CD2	protein_coding	9.57726e-24	-0.537346	TRUE
X	8528874	8732186	-	ENSG00000011201	ANOS1	protein_coding	9.72978e-24	-1.09548	TRUE
18	60371110	60372775	-	ENSG00000166603	MC4R	protein_coding	1.00727e-23	2.77341	TRUE
10	84279980	84294659	+	ENSG00000229404	LINC00858	lincRNA	1.02702e-23	3.42131	TRUE
9	92210207	92293756	-	ENSG00000196305	IARS	protein_coding	1.04082e-23	0.351445	TRUE
9	137077501	137084539	+	ENSG00000197355	UAP1L1	protein_coding	1.0419e-23	0.933237	TRUE
6	71886703	72403143	+	ENSG00000079841	RIMS1	protein_coding	1.12318e-23	0.693564	TRUE
17	77959240	78108835	+	ENSG00000078687	TNRC6C	protein_coding	1.12862e-23	-0.528963	TRUE
10	16590611	16817528	-	ENSG00000148484	RSU1	protein_coding	1.1776e-23	0.542288	TRUE
22	31064105	31104757	+	ENSG00000183963	SMTN	protein_coding	1.1776e-23	-0.691462	TRUE
21	31873315	32044633	+	ENSG00000142149	HUNK	protein_coding	1.19376e-23	-0.517703	TRUE
16	2140803	2154165	+	ENSG00000167964	RAB26	protein_coding	1.32795e-23	-1.0264	TRUE
X	37836757	37847637	-	ENSG00000165169	DYNLT3	protein_coding	1.42415e-23	0.899818	TRUE
2	176164051	176188958	-	ENSG00000224189	HAGLR	antisense	1.54198e-23	-2.83033	TRUE
5	117415509	117546298	+	ENSG00000248663	LINC00992	lincRNA	2.3454e-23	4.46606	TRUE
11	5663557	5938619	-	ENSG00000132256	TRIM5	protein_coding	2.364e-23	1.22899	TRUE
2	208359714	208854503	+	ENSG00000144407	PTH2R	protein_coding	2.44953e-23	8.67203	TRUE
11	125164687	125433389	+	ENSG00000165495	PKNOX2	protein_coding	2.89362e-23	-0.7623	TRUE
12	49707725	49764934	+	ENSG00000139644	TMBIM6	protein_coding	2.91859e-23	0.265532	TRUE
3	69169990	69542583	-	ENSG00000114541	FRMD4B	protein_coding	2.99386e-23	0.575894	TRUE
13	22040975	22276524	+	ENSG00000276476	LINC00540	lincRNA	3.36404e-23	4.99777	TRUE
20	4780023	4823645	-	ENSG00000101265	RASSF2	protein_coding	3.41556e-23	-0.47085	TRUE
5	179678628	179730925	+	ENSG00000127022	CANX	protein_coding	3.54618e-23	0.29517	TRUE
12	54549350	54579239	+	ENSG00000123360	PDE1B	protein_coding	3.71691e-23	1.01143	TRUE
3	191329077	191398670	+	ENSG00000152492	CCDC50	protein_coding	3.82273e-23	0.492335	TRUE
10	49364181	49396016	-	ENSG00000165606	DRGX	protein_coding	3.90687e-23	0.369008	TRUE
7	100169606	100177372	-	ENSG00000213420	GPC2	protein_coding	3.92901e-23	-0.367004	TRUE
6	33112451	33129084	+	ENSG00000224557	HLA-DPB2	transcribed_unprocessed_pseudogene	4.20506e-23	-1.9384	TRUE
9	3824127	4348392	-	ENSG00000107249	GLIS3	protein_coding	4.23828e-23	-2.05222	TRUE
MT	9207	9990	+	ENSG00000198938	MT-CO3	protein_coding	4.23828e-23	0.340395	TRUE
X	126163499	126166097	-	ENSG00000198354	DCAF12L2	protein_coding	4.29081e-23	0.981511	TRUE
2	231037490	231049719	+	ENSG00000204128	C2orf72	protein_coding	4.3217e-23	-0.476555	TRUE
11	22813799	22830299	-	ENSG00000198168	SVIP	protein_coding	4.69088e-23	0.84614	TRUE
6	134169246	134318112	-	ENSG00000118515	SGK1	protein_coding	4.75316e-23	-1.05446	TRUE
4	152320544	152536063	-	ENSG00000109670	FBXW7	protein_coding	4.7847e-23	0.689385	TRUE
19	37548914	37587348	+	ENSG00000267470	ZNF571-AS1	antisense	5.37703e-23	0.659338	TRUE
1	159927039	159945604	-	ENSG00000085552	IGSF9	protein_coding	5.46989e-23	-0.62923	TRUE
10	103594027	103855543	-	ENSG00000107957	SH3PXD2A	protein_coding	5.62929e-23	-0.419045	TRUE
4	48483343	48489196	+	ENSG00000145248	SLC10A4	protein_coding	5.64023e-23	0.664031	TRUE
17	28573115	28577264	-	ENSG00000109107	ALDOC	protein_coding	6.00107e-23	-0.675243	TRUE
12	41188448	41574590	+	ENSG00000165966	PDZRN4	protein_coding	6.76753e-23	-0.827372	TRUE
5	34656237	34832627	+	ENSG00000039560	RAI14	protein_coding	6.89039e-23	0.557071	TRUE
4	95549129	95552457	+	ENSG00000271474	AC106881.1	antisense	7.49184e-23	0.715471	TRUE
3	181711924	181714436	+	ENSG00000181449	SOX2	protein_coding	7.56159e-23	-2.16148	TRUE
8	130780301	131042426	-	ENSG00000155897	ADCY8	protein_coding	7.84483e-23	-0.671146	TRUE
11	92352096	92896470	+	ENSG00000165323	FAT3	protein_coding	8.88584e-23	-0.744298	TRUE
12	21354959	21379978	+	ENSG00000121351	IAPP	protein_coding	9.44693e-23	2.98573	TRUE
5	111223653	111494886	+	ENSG00000152495	CAMK4	protein_coding	1.01261e-22	0.72712	TRUE
7	14145049	14974777	-	ENSG00000136267	DGKB	protein_coding	1.04519e-22	0.664205	TRUE
9	135702185	135795508	+	ENSG00000107147	KCNT1	protein_coding	1.10956e-22	-1.12184	TRUE
3	94938172	95152509	+	ENSG00000239589	LINC00879	lincRNA	1.1244e-22	8.56229	TRUE
7	15200318	15562015	-	ENSG00000187546	AGMO	protein_coding	1.16548e-22	5.43866	TRUE
4	141319450	141332618	-	ENSG00000248810	LINC02432	lincRNA	1.21342e-22	3.73507	TRUE
2	129242173	129273848	-	ENSG00000204460	LINC01854	lincRNA	1.24325e-22	8.52236	TRUE
5	155870344	156767788	+	ENSG00000170624	SGCD	protein_coding	1.25572e-22	-0.526886	TRUE
11	64987943	64997045	-	ENSG00000168062	BATF2	protein_coding	1.28927e-22	-3.81769	TRUE
11	75260129	75262466	-	ENSG00000279117	AP001972.5	TEC	1.40261e-22	-0.385192	TRUE
16	29679008	29698699	+	ENSG00000103485	QPRT	protein_coding	1.60423e-22	-0.660087	TRUE
17	78971238	78980109	-	ENSG00000108679	LGALS3BP	protein_coding	1.60684e-22	-0.450026	TRUE
21	46229217	46259390	+	ENSG00000215424	MCM3AP-AS1	antisense	1.90702e-22	-0.767225	TRUE
11	40107244	40112599	-	ENSG00000279675	AC080100.1	TEC	1.91236e-22	-1.89746	TRUE
11	3000922	3057613	-	ENSG00000110619	CARS	protein_coding	1.96431e-22	0.3376	TRUE
2	33436324	33564750	+	ENSG00000152689	RASGRP3	protein_coding	2.08063e-22	3.15466	TRUE
4	76011184	76112802	+	ENSG00000156219	ART3	protein_coding	2.17653e-22	6.16132	TRUE
16	10760919	10818794	-	ENSG00000166676	TVP23A	protein_coding	2.25134e-22	-0.474061	TRUE
18	67506582	67516980	-	ENSG00000171451	DSEL	protein_coding	2.42847e-22	0.726293	TRUE
12	23529500	24562544	-	ENSG00000134532	SOX5	protein_coding	2.54745e-22	-0.85137	TRUE
14	22883165	22887686	+	ENSG00000139890	REM2	protein_coding	2.72895e-22	-0.965605	TRUE
1	39678648	39691689	-	ENSG00000116983	HPCAL4	protein_coding	2.75456e-22	-0.416889	TRUE
2	201377207	201451579	-	ENSG00000115993	TRAK2	protein_coding	3.18646e-22	0.357148	TRUE
12	30926428	30996599	+	ENSG00000110900	TSPAN11	protein_coding	3.23602e-22	-0.643544	TRUE
17	7173431	7179564	-	ENSG00000141505	ASGR1	protein_coding	3.45571e-22	-0.650247	TRUE
2	13537673	13609168	+	ENSG00000229370	AC073062.1	lincRNA	3.57525e-22	8.43184	TRUE
5	179060415	179083537	+	ENSG00000177932	ZNF354C	protein_coding	3.71859e-22	-0.640812	TRUE
7	83363238	83649113	-	ENSG00000170381	SEMA3E	protein_coding	3.85265e-22	1.98224	TRUE
2	242001209	242006013	+	ENSG00000280119	AC093642.2	TEC	4.02136e-22	-1.18119	TRUE
7	5274369	5306870	+	ENSG00000164638	SLC29A4	protein_coding	4.30119e-22	-0.524483	TRUE
7	8262264	8344516	+	ENSG00000229970	AC007128.1	antisense	4.51698e-22	4.34181	TRUE
3	51707070	51718613	+	ENSG00000164082	GRM2	protein_coding	4.77525e-22	-0.754291	TRUE
3	141228726	141367753	+	ENSG00000155893	PXYLP1	protein_coding	5.22838e-22	-0.496292	TRUE
12	39755021	40106089	-	ENSG00000151229	SLC2A13	protein_coding	5.24101e-22	0.651309	TRUE
9	114155560	114312511	+	ENSG00000196739	COL27A1	protein_coding	5.27357e-22	-1.47118	TRUE
13	112690329	112887168	+	ENSG00000068650	ATP11A	protein_coding	5.31434e-22	0.645336	TRUE
4	10439874	10457410	-	ENSG00000178163	ZNF518B	protein_coding	5.87876e-22	0.562196	TRUE
1	6101793	6180123	-	ENSG00000116254	CHD5	protein_coding	6.09817e-22	-0.405505	TRUE
6	96889313	96897881	-	ENSG00000123545	NDUFAF4	protein_coding	6.17264e-22	0.46679	TRUE
8	141391993	141432454	+	ENSG00000184489	PTP4A3	protein_coding	6.21045e-22	-0.799027	TRUE
4	128809623	128875224	+	ENSG00000077684	JADE1	protein_coding	6.62509e-22	0.789463	TRUE
20	46173733	46308498	-	ENSG00000149654	CDH22	protein_coding	6.93809e-22	1.59251	TRUE
12	123926424	123934984	-	ENSG00000250091	DNAH10OS	protein_coding	6.95002e-22	-0.575428	TRUE
5	55935095	55994993	-	ENSG00000134352	IL6ST	protein_coding	7.61945e-22	0.552158	TRUE
16	58707131	58734357	-	ENSG00000125166	GOT2	protein_coding	7.74272e-22	0.338785	TRUE
12	125186836	125662377	+	ENSG00000139364	TMEM132B	protein_coding	7.88897e-22	-0.991547	TRUE
15	65092770	65115197	-	ENSG00000246922	UBAP1L	protein_coding	8.3391e-22	-0.598803	TRUE
12	110372900	110403730	-	ENSG00000196510	ANAPC7	protein_coding	8.39836e-22	0.406826	TRUE
6	84033756	84090881	+	ENSG00000135324	MRAP2	protein_coding	8.50675e-22	1.40713	TRUE
9	129483451	129513686	+	ENSG00000204054	LINC00963	processed_transcript	9.82771e-22	-0.701279	TRUE
2	166403573	166494326	-	ENSG00000136546	SCN7A	protein_coding	1.01181e-21	0.43319	TRUE
2	37344574	37373322	+	ENSG00000115828	QPCT	protein_coding	1.09023e-21	0.751185	TRUE
5	109334709	109409994	-	ENSG00000198961	PJA2	protein_coding	1.23927e-21	0.356014	TRUE
7	9737322	9769513	+	ENSG00000234710	AC060834.2	lincRNA	1.24792e-21	3.47904	TRUE
12	64404350	64451127	+	ENSG00000184575	XPOT	protein_coding	1.29077e-21	0.317662	TRUE
11	75264182	75351705	-	ENSG00000137486	ARRB1	protein_coding	1.29367e-21	-0.371386	TRUE
10	75401519	75408982	+	ENSG00000237149	ZNF503-AS2	antisense	1.32026e-21	-1.43393	TRUE
1	84498325	84506565	-	ENSG00000174021	GNG5	protein_coding	1.40591e-21	1.68492	TRUE
12	93377883	93408146	+	ENSG00000173598	NUDT4	protein_coding	1.63467e-21	0.486769	TRUE
12	56663341	56688408	-	ENSG00000110958	PTGES3	protein_coding	1.77432e-21	0.371806	TRUE
12	108645109	108731596	-	ENSG00000110880	CORO1C	protein_coding	1.82842e-21	0.25228	TRUE
14	58633967	58648321	+	ENSG00000165617	DACT1	protein_coding	1.99975e-21	-0.515576	TRUE
7	22118238	22357144	-	ENSG00000136237	RAPGEF5	protein_coding	2.12388e-21	-0.459531	TRUE
4	76435100	76783253	+	ENSG00000138771	SHROOM3	protein_coding	2.43361e-21	-1.39231	TRUE
6	100385015	100464929	-	ENSG00000112246	SIM1	protein_coding	2.50714e-21	-0.67979	TRUE
3	24117153	24495756	-	ENSG00000151090	THRB	protein_coding	2.86097e-21	3.41838	TRUE
3	81489699	81762161	-	ENSG00000114480	GBE1	protein_coding	2.96434e-21	0.592432	TRUE
MT	10760	12137	+	ENSG00000198886	MT-ND4	protein_coding	2.97804e-21	0.438236	TRUE
3	97941818	97972457	-	ENSG00000170854	RIOX2	protein_coding	3.10617e-21	0.79328	TRUE
1	242082986	242524696	-	ENSG00000180287	PLD5	protein_coding	3.17824e-21	0.643035	TRUE
17	81117295	81166077	-	ENSG00000181409	AATK	protein_coding	3.40703e-21	-0.74441	TRUE
13	67790407	67790794	+	ENSG00000271287	BCRP9	processed_pseudogene	3.80374e-21	8.31292	TRUE
12	39293228	39443390	-	ENSG00000139116	KIF21A	protein_coding	3.86029e-21	0.317017	TRUE
6	132769370	132798553	-	ENSG00000146409	SLC18B1	protein_coding	3.91825e-21	1.01508	TRUE
1	31409565	31434680	+	ENSG00000168528	SERINC2	protein_coding	4.40112e-21	-0.539014	TRUE
13	25246201	25288009	-	ENSG00000139505	MTMR6	protein_coding	4.41438e-21	0.446812	TRUE
12	42456757	42590355	-	ENSG00000139174	PRICKLE1	protein_coding	4.59199e-21	0.633354	TRUE
3	194587673	194633689	-	ENSG00000145014	TMEM44	protein_coding	4.90427e-21	-0.482347	TRUE
8	74798784	74866939	-	ENSG00000253706	AC011632.1	antisense	4.91885e-21	7.98329	TRUE
X	132626016	132961395	-	ENSG00000171004	HS6ST2	protein_coding	5.5048e-21	-0.714304	TRUE
10	69269984	69401884	+	ENSG00000156515	HK1	protein_coding	5.67165e-21	0.331233	TRUE
X	106693794	106796993	+	ENSG00000133135	RNF128	protein_coding	6.07066e-21	-8.21853	TRUE
8	124306189	124372692	-	ENSG00000164983	TMEM65	protein_coding	6.67392e-21	0.612332	TRUE
12	113462034	113472280	-	ENSG00000089116	LHX5	protein_coding	7.0892e-21	-2.34879	TRUE
2	153477338	153478808	-	ENSG00000177519	RPRM	protein_coding	8.57612e-21	0.521487	TRUE
2	64092652	64144454	-	ENSG00000197329	PELI1	protein_coding	8.73315e-21	-0.703237	TRUE
7	3301448	4269000	+	ENSG00000146555	SDK1	protein_coding	8.93814e-21	-0.541445	TRUE
10	25175062	25602226	+	ENSG00000151025	GPR158	protein_coding	9.12252e-21	0.749604	TRUE
6	43522330	43576075	-	ENSG00000124571	XPO5	protein_coding	9.22991e-21	0.295715	TRUE
9	98943179	99070792	+	ENSG00000204291	COL15A1	protein_coding	9.23556e-21	-1.97171	TRUE
1	147258885	147517875	-	ENSG00000278811	LINC00624	antisense	9.40801e-21	4.77609	TRUE
3	161083883	161105384	-	ENSG00000169255	B3GALNT1	protein_coding	9.65632e-21	0.406498	TRUE
2	178521183	178779963	+	ENSG00000237298	TTN-AS1	antisense	9.65632e-21	0.564235	TRUE
2	144667967	145262988	+	ENSG00000226674	TEX41	lincRNA	9.72417e-21	8.00453	TRUE
17	7445061	7457707	+	ENSG00000170175	CHRNB1	protein_coding	9.7645e-21	-0.841444	TRUE
5	83940554	84384793	-	ENSG00000164176	EDIL3	protein_coding	1.07018e-20	0.49081	TRUE
7	15611212	15686812	-	ENSG00000106511	MEOX2	protein_coding	1.16585e-20	1.31744	TRUE
X	9463295	9741037	+	ENSG00000101849	TBL1X	protein_coding	1.21481e-20	-0.855051	TRUE
3	50362799	50504244	-	ENSG00000007402	CACNA2D2	protein_coding	1.21665e-20	-0.332462	TRUE
13	37562583	37598844	-	ENSG00000133110	POSTN	protein_coding	1.24133e-20	2.67224	TRUE
2	134455759	134719000	-	ENSG00000152128	TMEM163	protein_coding	1.27784e-20	-0.389985	TRUE
6	30876421	30900156	+	ENSG00000204580	DDR1	protein_coding	1.36055e-20	-0.438943	TRUE
5	138554882	138575444	-	ENSG00000113013	HSPA9	protein_coding	1.38654e-20	0.246692	TRUE
14	32934933	33804176	+	ENSG00000151322	NPAS3	protein_coding	1.38763e-20	-0.518896	TRUE
5	133971915	134005133	-	ENSG00000213585	VDAC1	protein_coding	1.54277e-20	0.417868	TRUE
4	184627696	184649509	-	ENSG00000164305	CASP3	protein_coding	1.62928e-20	0.535106	TRUE
15	39799032	39920892	-	ENSG00000166073	GPR176	protein_coding	1.64443e-20	-0.732508	TRUE
1	159171609	159203313	+	ENSG00000162706	CADM3	protein_coding	1.7884e-20	-0.42536	TRUE
2	238224552	238231677	-	ENSG00000186235	AC016757.1	processed_transcript	1.89843e-20	-2.01503	TRUE
1	11691729	11725857	+	ENSG00000162490	DRAXIN	protein_coding	1.95666e-20	-1.01731	TRUE
11	26667019	26723427	-	ENSG00000148942	SLC5A12	protein_coding	2.31916e-20	8.06199	TRUE
2	164653624	164843679	-	ENSG00000082438	COBLL1	protein_coding	2.36966e-20	1.88437	TRUE
17	59331689	59401729	+	ENSG00000175155	YPEL2	protein_coding	2.53215e-20	-0.875142	TRUE
17	21238870	21253410	-	ENSG00000274180	NATD1	protein_coding	2.87139e-20	-0.562255	TRUE
11	94706431	94876753	+	ENSG00000166025	AMOTL1	protein_coding	2.89426e-20	0.398329	TRUE
12	7470813	7503893	-	ENSG00000177575	CD163	protein_coding	3.22036e-20	-8.05837	TRUE
9	116153804	116402322	+	ENSG00000182752	PAPPA	protein_coding	3.24379e-20	-0.619143	TRUE
3	133038391	133397792	+	ENSG00000144868	TMEM108	protein_coding	3.27722e-20	0.687094	TRUE
17	7705202	7711378	+	ENSG00000108947	EFNB3	protein_coding	3.49836e-20	-0.35614	TRUE
19	18636965	18671714	+	ENSG00000167487	KLHL26	protein_coding	3.63475e-20	-0.606966	TRUE
12	33374238	33439819	-	ENSG00000110975	SYT10	protein_coding	4.30402e-20	1.78293	TRUE
MT	4470	5511	+	ENSG00000198763	MT-ND2	protein_coding	4.30715e-20	0.376224	TRUE
2	167954020	168248141	-	ENSG00000198648	STK39	protein_coding	4.53609e-20	0.405087	TRUE
7	48171458	48647496	+	ENSG00000179869	ABCA13	protein_coding	4.91805e-20	-2.43426	TRUE
5	179911651	180072118	-	ENSG00000113269	RNF130	protein_coding	5.52912e-20	-0.401553	TRUE
9	6532464	6645783	-	ENSG00000178445	GLDC	protein_coding	6.0233e-20	0.935845	TRUE
14	55027230	55049488	+	ENSG00000180008	SOCS4	protein_coding	6.0233e-20	0.70075	TRUE
8	17156029	17224799	+	ENSG00000104219	ZDHHC2	protein_coding	6.10334e-20	0.574237	TRUE
5	96525267	96779595	+	ENSG00000153113	CAST	protein_coding	6.10334e-20	0.55755	TRUE
13	31134974	31162388	-	ENSG00000120694	HSPH1	protein_coding	6.6724e-20	0.434845	TRUE
5	42756801	42802360	+	ENSG00000198865	CCDC152	protein_coding	7.07276e-20	2.85753	TRUE
19	22975468	23003176	-	ENSG00000269067	ZNF728	protein_coding	7.63223e-20	-8.03299	TRUE
12	49866896	49904217	-	ENSG00000135472	FAIM2	protein_coding	8.27718e-20	-0.430335	TRUE
17	40443461	40457731	+	ENSG00000141753	IGFBP4	protein_coding	8.98124e-20	-1.79133	TRUE
5	10249921	10266412	+	ENSG00000150753	CCT5	protein_coding	9.29804e-20	0.357958	TRUE
10	42475543	42495336	+	ENSG00000185904	LINC00839	lincRNA	1.02473e-19	-7.96184	TRUE
7	27095647	27100265	+	ENSG00000233429	HOTAIRM1	antisense	1.04604e-19	-4.87483	TRUE
1	29236516	29326813	+	ENSG00000060656	PTPRU	protein_coding	1.04662e-19	-0.416596	TRUE
10	88879734	88975153	+	ENSG00000138134	STAMBPL1	protein_coding	1.06786e-19	0.660986	TRUE
5	141100473	141103827	+	ENSG00000113205	PCDHB3	protein_coding	1.07837e-19	-1.16216	TRUE
5	6582136	6588499	+	ENSG00000250056	LINC01018	lincRNA	1.1336e-19	-2.47182	TRUE
18	14728272	14852738	+	ENSG00000180777	ANKRD30B	protein_coding	1.21126e-19	-2.31247	TRUE
8	143039209	143059942	+	ENSG00000177335	C8orf31	processed_transcript	1.24027e-19	-7.96414	TRUE
5	133196455	133612564	-	ENSG00000053108	FSTL4	protein_coding	1.28268e-19	-1.13927	TRUE
2	40097270	40611053	-	ENSG00000183023	SLC8A1	protein_coding	1.29832e-19	0.543673	TRUE
11	22193176	22283357	+	ENSG00000171714	ANO5	protein_coding	1.3168e-19	0.451803	TRUE
2	71182739	71227083	-	ENSG00000124374	PAIP2B	protein_coding	1.37884e-19	-0.638885	TRUE
14	56117316	56117990	-	ENSG00000277763	AL138995.1	lincRNA	1.38263e-19	1.83268	TRUE
4	625584	670782	+	ENSG00000133256	PDE6B	protein_coding	1.43335e-19	-2.01381	TRUE
6	2887266	2903280	-	ENSG00000170542	SERPINB9	protein_coding	1.44886e-19	-0.347048	TRUE
MT	12337	14148	+	ENSG00000198786	MT-ND5	protein_coding	1.46049e-19	0.503427	TRUE
13	24420926	24512810	-	ENSG00000102699	PARP4	protein_coding	1.49483e-19	1.0561	TRUE
8	143412749	143417054	+	ENSG00000253931	AC105118.1	antisense	1.5078e-19	-3.40528	TRUE
12	110280756	110351093	+	ENSG00000174437	ATP2A2	protein_coding	1.53971e-19	0.268452	TRUE
7	37848597	37900401	+	ENSG00000086288	NME8	protein_coding	1.62159e-19	7.94069	TRUE
5	659862	693395	-	ENSG00000171368	TPPP	protein_coding	1.62477e-19	-0.389436	TRUE
17	48070052	48101521	-	ENSG00000108468	CBX1	protein_coding	1.66766e-19	-0.292133	TRUE
3	15254853	15341368	-	ENSG00000131370	SH3BP5	protein_coding	1.68015e-19	-0.368993	TRUE
17	70168673	70180048	+	ENSG00000123700	KCNJ2	protein_coding	1.70826e-19	-0.972554	TRUE
1	37713880	37765133	-	ENSG00000183317	EPHA10	protein_coding	1.79614e-19	-0.315723	TRUE
17	57861243	57955323	-	ENSG00000180891	CUEDC1	protein_coding	1.92859e-19	-0.360693	TRUE
9	40992249	41218410	+	ENSG00000276291	FRG1HP	transcribed_unprocessed_pseudogene	1.98448e-19	-0.730426	TRUE
1	32465069	32496686	+	ENSG00000273274	ZBTB8B	protein_coding	2.05949e-19	-0.638579	TRUE
8	29333064	29350668	-	ENSG00000120875	DUSP4	protein_coding	2.16839e-19	-0.294806	TRUE
4	661209	661945	-	ENSG00000272927	AC107464.3	antisense	2.2669e-19	-1.3379	TRUE
2	78412793	78413094	-	ENSG00000214429	CYCSP6	processed_pseudogene	2.47567e-19	7.98475	TRUE
17	19383442	19387240	-	ENSG00000166482	MFAP4	protein_coding	2.51906e-19	3.37514	TRUE
11	70467856	71252577	-	ENSG00000162105	SHANK2	protein_coding	2.73035e-19	-0.416587	TRUE
4	151102751	151325632	-	ENSG00000109686	SH3D19	protein_coding	2.86173e-19	0.668316	TRUE
4	1056250	1113562	-	ENSG00000178222	RNF212	protein_coding	3.27804e-19	-2.47822	TRUE
3	10992186	11039249	+	ENSG00000157103	SLC6A1	protein_coding	3.56514e-19	-1.64295	TRUE
19	37817359	37832160	+	ENSG00000267640	AC016582.3	transcribed_unprocessed_pseudogene	3.59581e-19	-0.646286	TRUE
2	17877847	18361616	+	ENSG00000170745	KCNS3	protein_coding	3.89377e-19	1.17419	TRUE
18	32937402	33441101	-	ENSG00000166960	CCDC178	protein_coding	4.04312e-19	1.67444	TRUE
5	111662621	111997464	-	ENSG00000134986	NREP	protein_coding	4.97401e-19	-0.284301	TRUE
X	33726508	33942280	+	ENSG00000233928	AL591501.1	lincRNA	5.10389e-19	7.85095	TRUE
6	140845958	140852924	-	ENSG00000234147	AL035446.1	lincRNA	5.18678e-19	7.82732	TRUE
20	5496067	5504613	-	ENSG00000205181	LINC00654	lincRNA	5.28929e-19	2.35565	TRUE
12	9936579	9943495	-	ENSG00000225231	LINC02470	lincRNA	5.62562e-19	7.61118	TRUE
20	62544343	62551526	-	ENSG00000174403	MIR1-1HG-AS1	antisense	5.62866e-19	-0.772956	TRUE
1	189775465	189814918	+	ENSG00000232212	LINC01701	lincRNA	5.89257e-19	7.97439	TRUE
7	35202430	35254147	-	ENSG00000164532	TBX20	protein_coding	5.98121e-19	2.07134	TRUE
8	71828167	72118393	+	ENSG00000235531	MSC-AS1	antisense	6.34489e-19	0.55396	TRUE
1	3489920	3611495	-	ENSG00000162591	MEGF6	protein_coding	6.41366e-19	-0.836462	TRUE
5	21750673	22853622	-	ENSG00000154162	CDH12	protein_coding	6.75553e-19	0.859972	TRUE
5	138465490	138469315	+	ENSG00000120738	EGR1	protein_coding	6.97601e-19	1.44465	TRUE
12	97430884	97598415	+	ENSG00000255794	RMST	processed_transcript	6.98759e-19	-0.792605	TRUE
18	59220168	59230774	+	ENSG00000134443	GRP	protein_coding	7.15355e-19	-3.77417	TRUE
11	46380756	46383837	+	ENSG00000110492	MDK	protein_coding	7.25519e-19	-0.56823	TRUE
X	69505241	69532508	+	ENSG00000130054	FAM155B	protein_coding	7.28496e-19	-0.492317	TRUE
3	53328963	53813733	+	ENSG00000157388	CACNA1D	protein_coding	7.28608e-19	-0.430605	TRUE
7	6374523	6403977	+	ENSG00000136238	RAC1	protein_coding	7.49612e-19	0.284825	TRUE
3	122384176	122412334	+	ENSG00000114023	FAM162A	protein_coding	9.17034e-19	0.6288	TRUE
2	130690133	130718831	+	ENSG00000240253	FAR2P3	transcribed_unprocessed_pseudogene	1.01089e-18	-0.94682	TRUE
17	81952507	81961840	-	ENSG00000185269	NOTUM	protein_coding	1.12335e-18	-2.81663	TRUE
12	40692442	41072418	+	ENSG00000018236	CNTN1	protein_coding	1.17066e-18	0.345374	TRUE
12	24810022	24949459	-	ENSG00000060982	BCAT1	protein_coding	1.23632e-18	0.479994	TRUE
4	76949703	77040384	+	ENSG00000138758	SEPT11	protein_coding	1.28378e-18	0.314669	TRUE
2	204228137	204234985	-	ENSG00000237271	AC009498.1	lincRNA	1.30434e-18	7.80422	TRUE
5	95885098	95962071	-	ENSG00000118985	ELL2	protein_coding	1.3407e-18	0.968919	TRUE
9	116425225	117415070	-	ENSG00000148219	ASTN2	protein_coding	1.40938e-18	0.477662	TRUE
16	27313668	27364778	+	ENSG00000077238	IL4R	protein_coding	1.42273e-18	1.93848	TRUE
4	108047545	108168956	-	ENSG00000138795	LEF1	protein_coding	1.42892e-18	2.03899	TRUE
1	150996086	151008375	-	ENSG00000143409	MINDY1	protein_coding	1.435e-18	-0.619988	TRUE
4	103256159	103453658	+	ENSG00000248740	LINC02428	lincRNA	1.53311e-18	7.81004	TRUE
5	76716043	76735781	+	ENSG00000181104	F2R	protein_coding	1.61033e-18	0.508099	TRUE
17	36948875	37056871	+	ENSG00000275700	AATF	protein_coding	1.74349e-18	0.580954	TRUE
10	102449817	102461106	+	ENSG00000269609	RPARP-AS1	processed_transcript	1.85006e-18	-0.609178	TRUE
2	197486581	197516737	-	ENSG00000144381	HSPD1	protein_coding	1.86083e-18	0.392571	TRUE
3	187217285	187292022	-	ENSG00000127241	MASP1	protein_coding	1.86444e-18	-2.01566	TRUE
9	70384597	70414624	-	ENSG00000119138	KLF9	protein_coding	1.91404e-18	-2.59655	TRUE
22	50274979	50307627	-	ENSG00000196576	PLXNB2	protein_coding	1.91404e-18	-0.470951	TRUE
2	37250502	37324808	-	ENSG00000115825	PRKD3	protein_coding	1.95697e-18	0.871895	TRUE
X	108719949	108724944	-	ENSG00000261409	AL035425.3	sense_overlapping	2.26047e-18	-1.52988	TRUE
12	74133166	74402535	-	ENSG00000251138	AC090502.1	lincRNA	2.36159e-18	7.70312	TRUE
17	4583999	4608319	+	ENSG00000188176	SMTNL2	protein_coding	2.43563e-18	-1.23092	TRUE
4	150581922	150584693	+	ENSG00000181541	MAB21L2	protein_coding	2.49665e-18	-0.421746	TRUE
11	30384493	30586872	-	ENSG00000066382	MPPED2	protein_coding	2.50021e-18	-0.343019	TRUE
5	44303544	44389706	-	ENSG00000070193	FGF10	protein_coding	2.56357e-18	1.4478	TRUE
16	3651639	3717597	-	ENSG00000126602	TRAP1	protein_coding	2.61855e-18	0.455272	TRUE
1	67701466	67833467	-	ENSG00000172380	GNG12	protein_coding	2.72091e-18	1.55544	TRUE
19	51345169	51366418	-	ENSG00000105379	ETFB	protein_coding	2.73531e-18	-0.606332	TRUE
11	826144	831991	+	ENSG00000177685	CRACR2B	protein_coding	2.73531e-18	-1.0762	TRUE
10	102152176	102163871	+	ENSG00000166197	NOLC1	protein_coding	2.96634e-18	0.304931	TRUE
2	11133053	11146790	+	ENSG00000150873	C2orf50	protein_coding	3.14744e-18	-2.22811	TRUE
12	29149103	29340980	+	ENSG00000064763	FAR2	protein_coding	3.37143e-18	0.718516	TRUE
X	115003975	115019977	-	ENSG00000123496	IL13RA2	protein_coding	3.4393e-18	2.91328	TRUE
1	168576473	168582077	+	ENSG00000143184	XCL1	protein_coding	3.442e-18	7.72775	TRUE
5	140966235	141012344	+	ENSG00000243232	PCDHAC2	protein_coding	3.59437e-18	0.58167	TRUE
19	7619525	7629565	-	ENSG00000076924	XAB2	protein_coding	3.62535e-18	0.421511	TRUE
1	162790702	162812817	+	ENSG00000132196	HSD17B7	protein_coding	3.72067e-18	0.500776	TRUE
1	8861000	8879250	-	ENSG00000074800	ENO1	protein_coding	3.88228e-18	0.570848	TRUE
5	83077498	83353787	+	ENSG00000152422	XRCC4	protein_coding	3.90349e-18	1.13193	TRUE
7	75533300	75738962	-	ENSG00000127946	HIP1	protein_coding	4.63766e-18	-0.28262	TRUE
11	694438	727727	+	ENSG00000177106	EPS8L2	protein_coding	4.72172e-18	-1.55123	TRUE
5	33523535	33892192	-	ENSG00000151388	ADAMTS12	protein_coding	4.74809e-18	1.80572	TRUE
X	13771031	13938638	-	ENSG00000046653	GPM6B	protein_coding	4.84881e-18	0.34439	TRUE
1	1434861	1442882	+	ENSG00000179403	VWA1	protein_coding	4.9737e-18	-1.30225	TRUE
15	48823735	48963444	-	ENSG00000185634	SHC4	protein_coding	5.03202e-18	0.710186	TRUE
7	129830732	129952949	-	ENSG00000186591	UBE2H	protein_coding	5.34741e-18	-0.265432	TRUE
11	124633113	124695707	-	ENSG00000110013	SIAE	protein_coding	5.96349e-18	0.578279	TRUE
11	46277661	46321422	+	ENSG00000157613	CREB3L1	protein_coding	5.96877e-18	-0.971112	TRUE
12	57610180	57619379	+	ENSG00000240771	ARHGEF25	protein_coding	6.30966e-18	-0.361543	TRUE
MT	5904	7445	+	ENSG00000198804	MT-CO1	protein_coding	6.49296e-18	0.258965	TRUE
6	16129125	16148248	+	ENSG00000007944	MYLIP	protein_coding	6.65829e-18	-0.511188	TRUE
19	18257097	18274509	-	ENSG00000130518	IQCN	protein_coding	6.72135e-18	-0.770696	TRUE
X	114584078	114910061	+	ENSG00000147246	HTR2C	protein_coding	7.14559e-18	-1.42964	TRUE
6	485133	693111	-	ENSG00000112685	EXOC2	protein_coding	7.22249e-18	0.298376	TRUE
4	82430562	82461091	+	ENSG00000145293	ENOPH1	protein_coding	7.35117e-18	0.452622	TRUE
4	133149315	133208606	+	ENSG00000138650	PCDH10	protein_coding	7.59564e-18	-0.351428	TRUE
12	122834453	122862960	+	ENSG00000130787	HIP1R	protein_coding	7.83138e-18	-0.411577	TRUE
7	71132169	71713600	+	ENSG00000185274	GALNT17	protein_coding	8.09373e-18	0.822598	TRUE
17	49575858	49583827	+	ENSG00000182575	NXPH3	protein_coding	8.1524e-18	-1.35743	TRUE
14	104724186	104747325	+	ENSG00000185100	ADSSL1	protein_coding	9.51398e-18	-0.839286	TRUE
12	131894651	131923167	+	ENSG00000177169	ULK1	protein_coding	9.56225e-18	-0.349316	TRUE
7	107579977	107629170	+	ENSG00000075790	BCAP29	protein_coding	9.74139e-18	0.467168	TRUE
4	128292751	128519394	+	ENSG00000251432	AC108062.1	lincRNA	9.85026e-18	2.09784	TRUE
7	87401697	87480435	-	ENSG00000005471	ABCB4	protein_coding	1.01332e-17	3.49536	TRUE
7	64355078	64356199	+	ENSG00000227986	TRIM60P18	unprocessed_pseudogene	1.03845e-17	-2.26451	TRUE
13	48303726	48599436	+	ENSG00000139687	RB1	protein_coding	1.07779e-17	0.432186	TRUE
8	11284416	11328146	+	ENSG00000104643	MTMR9	protein_coding	1.16028e-17	0.282576	TRUE
4	164968587	164970002	-	ENSG00000248632	AC106872.5	processed_pseudogene	1.18445e-17	-2.87095	TRUE
14	88180103	88326907	-	ENSG00000100433	KCNK10	protein_coding	1.22375e-17	-0.335428	TRUE
6	97283303	98399872	+	ENSG00000271860	AL589740.1	lincRNA	1.24881e-17	2.71726	TRUE
20	28580709	28602664	-	ENSG00000282826	FRG1CP	unprocessed_pseudogene	1.26575e-17	-0.639742	TRUE
12	9067664	9116229	-	ENSG00000175899	A2M	protein_coding	1.27884e-17	3.386	TRUE
19	38867834	38878279	-	ENSG00000187994	RINL	protein_coding	1.34394e-17	-1.64546	TRUE
19	51331536	51342124	-	ENSG00000186806	VSIG10L	protein_coding	1.36952e-17	-0.69887	TRUE
1	111755245	111768016	+	ENSG00000064703	DDX20	protein_coding	1.47566e-17	0.421057	TRUE
3	49683947	49689501	-	ENSG00000173531	MST1	protein_coding	1.5336e-17	-0.823914	TRUE
17	78261349	78278492	-	ENSG00000204277	LINC01993	lincRNA	1.60479e-17	-1.2955	TRUE
1	183023460	183145592	+	ENSG00000135862	LAMC1	protein_coding	1.67074e-17	0.477825	TRUE
1	160081570	160090563	+	ENSG00000162728	KCNJ9	protein_coding	1.71881e-17	-0.525522	TRUE
1	220879400	220885059	+	ENSG00000136630	HLX	protein_coding	1.7191e-17	0.893533	TRUE
5	140882208	141012344	+	ENSG00000239389	PCDHA13	protein_coding	1.79652e-17	1.85216	TRUE
7	27830573	28180743	-	ENSG00000153814	JAZF1	protein_coding	1.90124e-17	0.405736	TRUE
17	47649476	47685505	+	ENSG00000108424	KPNB1	protein_coding	2.01735e-17	0.239611	TRUE
7	107201555	107564514	-	ENSG00000164597	COG5	protein_coding	2.03429e-17	0.352188	TRUE
1	206507530	206589448	+	ENSG00000266094	RASSF5	protein_coding	2.04569e-17	-0.386841	TRUE
15	56630181	56734086	-	ENSG00000137871	ZNF280D	protein_coding	2.13836e-17	0.670554	TRUE
5	304176	438291	+	ENSG00000063438	AHRR	protein_coding	2.19707e-17	-0.628373	TRUE
13	95578202	95644703	-	ENSG00000134874	DZIP1	protein_coding	2.26996e-17	-0.355071	TRUE
1	117953861	118185223	-	ENSG00000155761	SPAG17	protein_coding	2.304e-17	1.70284	TRUE
10	7559270	7666998	-	ENSG00000123243	ITIH5	protein_coding	2.45587e-17	3.44175	TRUE
3	196946343	196969060	-	ENSG00000119227	PIGZ	protein_coding	2.5262e-17	-0.441318	TRUE
5	102753981	103031105	+	ENSG00000145730	PAM	protein_coding	2.58199e-17	0.7021	TRUE
19	8806170	8832328	-	ENSG00000167785	ZNF558	protein_coding	2.6127e-17	0.546972	TRUE
19	17951293	18000080	+	ENSG00000105642	KCNN1	protein_coding	2.69209e-17	-0.67925	TRUE
1	32775237	32818153	-	ENSG00000134684	YARS	protein_coding	2.84007e-17	0.401533	TRUE
8	27459761	27479883	-	ENSG00000120903	CHRNA2	protein_coding	2.89156e-17	-2.93532	TRUE
12	106063340	106140033	-	ENSG00000074590	NUAK1	protein_coding	2.97696e-17	-0.963226	TRUE
2	187712816	188384313	-	ENSG00000231689	LINC01090	lincRNA	2.98557e-17	7.5314	TRUE
22	39570753	39689737	+	ENSG00000100346	CACNA1I	protein_coding	2.98622e-17	-0.453485	TRUE
4	117083554	117085576	-	ENSG00000174599	TRAM1L1	protein_coding	3.2572e-17	0.581769	TRUE
8	74824537	74855029	+	ENSG00000137558	PI15	protein_coding	3.27809e-17	1.41462	TRUE
18	5882072	5895955	-	ENSG00000206432	TMEM200C	protein_coding	3.29064e-17	-0.457747	TRUE
16	63066526	63066990	-	ENSG00000269986	AC040174.2	sense_intronic	3.30609e-17	3.76618	TRUE
X	73126037	73128080	-	ENSG00000204118	NAP1L6	transcribed_processed_pseudogene	3.3614e-17	7.46036	TRUE
14	50719763	50831121	-	ENSG00000100503	NIN	protein_coding	3.48322e-17	0.371536	TRUE
8	103371515	103382997	+	ENSG00000164932	CTHRC1	protein_coding	3.49428e-17	1.5242	TRUE
4	113451032	113761927	-	ENSG00000145349	CAMK2D	protein_coding	3.53437e-17	0.345381	TRUE
22	23834503	23839128	-	ENSG00000099958	DERL3	protein_coding	3.55293e-17	-1.77448	TRUE
17	7288252	7294615	-	ENSG00000006047	YBX2	protein_coding	3.6142e-17	-0.768147	TRUE
7	150329789	150332721	+	ENSG00000188707	ZBED6CL	protein_coding	3.88132e-17	-7.46467	TRUE
5	141245349	141249365	+	ENSG00000113248	PCDHB15	protein_coding	3.95281e-17	0.388203	TRUE
19	42152569	42157523	+	ENSG00000259436	AC010247.2	antisense	4.09801e-17	-0.693086	TRUE
16	11547722	11636381	-	ENSG00000189067	LITAF	protein_coding	4.17955e-17	1.08459	TRUE
14	22871613	22881580	+	ENSG00000197324	LRP10	protein_coding	4.43675e-17	0.805781	TRUE
22	36226203	36239954	-	ENSG00000128335	APOL2	protein_coding	4.61049e-17	-1.0078	TRUE
6	136342281	136550819	-	ENSG00000135525	MAP7	protein_coding	4.76794e-17	0.749618	TRUE
3	27916774	28059268	-	ENSG00000235493	LINC01967	lincRNA	4.79828e-17	7.51219	TRUE
2	20032650	20052028	-	ENSG00000068697	LAPTM4A	protein_coding	4.82389e-17	0.424182	TRUE
16	8852942	8869012	-	ENSG00000153048	CARHSP1	protein_coding	4.92182e-17	-0.362143	TRUE
16	715115	719655	+	ENSG00000103260	METRN	protein_coding	4.96133e-17	-0.847818	TRUE
2	12966784	13007013	-	ENSG00000225649	AC064875.1	processed_transcript	5.0313e-17	0.935744	TRUE
5	180300690	180353387	-	ENSG00000131459	GFPT2	protein_coding	5.1394e-17	-1.14728	TRUE
6	37170203	37175426	+	ENSG00000137193	PIM1	protein_coding	5.1394e-17	0.691363	TRUE
14	91232532	91253925	-	ENSG00000119714	GPR68	protein_coding	5.18623e-17	-1.06242	TRUE
8	90621995	90791632	-	ENSG00000180694	TMEM64	protein_coding	5.38079e-17	0.597	TRUE
19	41301587	41353911	-	ENSG00000105329	TGFB1	protein_coding	5.58525e-17	-1.61672	TRUE
3	49359145	49412998	-	ENSG00000067560	RHOA	protein_coding	5.91675e-17	0.332689	TRUE
2	177392644	177559299	+	ENSG00000018510	AGPS	protein_coding	5.93954e-17	0.347509	TRUE
2	162318840	162371595	+	ENSG00000115271	GCA	protein_coding	6.06643e-17	0.733616	TRUE
2	162159762	162173223	+	ENSG00000236841	AC007750.1	antisense	6.2194e-17	1.59168	TRUE
14	71932439	72566529	+	ENSG00000182732	RGS6	protein_coding	6.22989e-17	-0.908289	TRUE
1	151364302	151372733	-	ENSG00000143416	SELENBP1	protein_coding	6.23756e-17	7.41529	TRUE
15	55826922	55993746	-	ENSG00000069869	NEDD4	protein_coding	6.62374e-17	0.936341	TRUE
9	75890644	76362339	+	ENSG00000099139	PCSK5	protein_coding	6.75815e-17	-1.13008	TRUE
10	116056925	116273467	-	ENSG00000151892	GFRA1	protein_coding	6.75815e-17	-0.997979	TRUE
6	44219505	44234151	+	ENSG00000112759	SLC29A1	protein_coding	6.84623e-17	-0.460454	TRUE
4	154231742	154495570	-	ENSG00000197410	DCHS2	protein_coding	6.8469e-17	-0.545056	TRUE
8	11421463	11474715	-	ENSG00000154319	FAM167A	protein_coding	7.15525e-17	-0.509469	TRUE
7	128350325	128361685	-	ENSG00000224940	PRRT4	protein_coding	7.21592e-17	-0.576131	TRUE
17	27456470	27626438	+	ENSG00000141068	KSR1	protein_coding	7.36894e-17	-0.409942	TRUE
11	61299451	61342596	-	ENSG00000167986	DDB1	protein_coding	7.54342e-17	0.182565	TRUE
20	64102394	64242253	+	ENSG00000196132	MYT1	protein_coding	7.614e-17	-0.404545	TRUE
12	69585334	69601570	+	ENSG00000166226	CCT2	protein_coding	7.64584e-17	0.315545	TRUE
2	186693971	186765965	+	ENSG00000144369	FAM171B	protein_coding	7.81975e-17	0.42377	TRUE
15	83016422	83067354	-	ENSG00000064726	BTBD1	protein_coding	8.07781e-17	0.325409	TRUE
10	103967201	104029233	+	ENSG00000065613	SLK	protein_coding	8.13234e-17	0.361322	TRUE
2	241970683	241977276	+	ENSG00000237940	LINC01238	lincRNA	8.17761e-17	-0.853937	TRUE
6	18522739	18674001	+	ENSG00000283408	MIR548A1HG	lincRNA	8.26425e-17	1.9575	TRUE
14	102080738	102139699	-	ENSG00000080824	HSP90AA1	protein_coding	8.39925e-17	0.388639	TRUE
2	56173534	56185770	-	ENSG00000233251	AC007743.1	antisense	8.70165e-17	-1.65483	TRUE
1	190097662	190478404	-	ENSG00000162670	BRINP3	protein_coding	8.93607e-17	-0.593254	TRUE
5	171419656	171457623	+	ENSG00000156427	FGF18	protein_coding	9.07977e-17	-0.626574	TRUE
18	50878734	50954257	+	ENSG00000082212	ME2	protein_coding	9.47319e-17	0.483303	TRUE
17	28954901	29006440	-	ENSG00000063015	SEZ6	protein_coding	1.02143e-16	-0.529556	TRUE
1	40040233	40072649	+	ENSG00000131236	CAP1	protein_coding	1.02143e-16	0.335536	TRUE
20	61252426	61940617	+	ENSG00000179242	CDH4	protein_coding	1.02438e-16	-0.417783	TRUE
16	82626803	83800640	+	ENSG00000140945	CDH13	protein_coding	1.08735e-16	-0.612558	TRUE
20	17613678	17682295	-	ENSG00000125844	RRBP1	protein_coding	1.11197e-16	-0.418941	TRUE
12	117208142	117452170	-	ENSG00000089250	NOS1	protein_coding	1.11521e-16	-1.34317	TRUE
2	42169350	42332548	+	ENSG00000143924	EML4	protein_coding	1.15105e-16	0.423031	TRUE
3	118004819	118557668	-	ENSG00000243276	AC068633.1	lincRNA	1.2154e-16	7.45196	TRUE
6	149942000	149949235	+	ENSG00000131015	ULBP2	protein_coding	1.25705e-16	1.34502	TRUE
8	144700353	144708517	+	ENSG00000255085	AF186192.2	transcribed_unprocessed_pseudogene	1.26714e-16	-7.38473	TRUE
1	26900238	26946862	+	ENSG00000090273	NUDC	protein_coding	1.27556e-16	0.352096	TRUE
11	47617315	47642623	-	ENSG00000109919	MTCH2	protein_coding	1.33024e-16	0.340282	TRUE
2	238238267	238240662	-	ENSG00000144485	HES6	protein_coding	1.3569e-16	-0.523338	TRUE
X	102125688	102127711	+	ENSG00000184905	TCEAL2	protein_coding	1.37665e-16	-0.38937	TRUE
8	97273474	97277964	-	ENSG00000180543	TSPYL5	protein_coding	1.39992e-16	0.387343	TRUE
6	110874770	110895713	+	ENSG00000123505	AMD1	protein_coding	1.45052e-16	0.467558	TRUE
8	127735434	127741434	+	ENSG00000136997	MYC	protein_coding	1.49238e-16	0.611531	TRUE
11	75422394	75430629	-	ENSG00000149243	KLHL35	protein_coding	1.50403e-16	-0.946613	TRUE
19	48968125	48993310	-	ENSG00000104812	GYS1	protein_coding	1.51431e-16	0.363472	TRUE
4	78887127	78939438	-	ENSG00000163291	PAQR3	protein_coding	1.51431e-16	0.453099	TRUE
16	67170154	67175735	+	ENSG00000140939	NOL3	protein_coding	1.53572e-16	-0.601606	TRUE
11	64746389	64760297	-	ENSG00000068976	PYGM	protein_coding	1.54836e-16	-1.38967	TRUE
6	46220736	46491972	-	ENSG00000172348	RCAN2	protein_coding	1.60325e-16	0.419844	TRUE
12	7080209	7092607	-	ENSG00000159403	C1R	protein_coding	1.65591e-16	-2.65742	TRUE
11	101915015	102001058	+	ENSG00000110318	CEP126	protein_coding	1.77813e-16	-0.462914	TRUE
7	100200653	100272218	-	ENSG00000239521	CASTOR3	protein_coding	1.81235e-16	-0.31643	TRUE
1	206684944	206734283	+	ENSG00000162889	MAPKAPK2	protein_coding	1.81298e-16	0.34755	TRUE
18	14179097	14252140	+	ENSG00000186481	ANKRD20A5P	transcribed_unprocessed_pseudogene	1.90806e-16	-1.96844	TRUE
11	61515313	61581148	-	ENSG00000011347	SYT7	protein_coding	1.94775e-16	-0.401443	TRUE
5	112876379	112922539	-	ENSG00000129625	REEP5	protein_coding	2.09416e-16	0.337732	TRUE
19	13862063	13880757	+	ENSG00000187556	NANOS3	protein_coding	2.1253e-16	-1.19055	TRUE
4	73571550	73620631	-	ENSG00000169435	RASSF6	protein_coding	2.16801e-16	2.25933	TRUE
X	70444861	70505490	+	ENSG00000082458	DLG3	protein_coding	2.17895e-16	-0.300907	TRUE
4	136097797	136099240	-	ENSG00000261166	AC073429.2	lincRNA	2.19062e-16	7.4855	TRUE
6	157700387	157945077	+	ENSG00000130340	SNX9	protein_coding	2.22113e-16	0.371467	TRUE
12	71047402	71118247	-	ENSG00000258053	AC025575.2	lincRNA	2.22607e-16	7.42011	TRUE
8	98189833	98294393	-	ENSG00000104361	NIPAL2	protein_coding	2.25379e-16	0.625392	TRUE
20	58389122	58451101	+	ENSG00000124164	VAPB	protein_coding	2.30257e-16	0.268724	TRUE
3	117672154	117997592	-	ENSG00000239268	AC092691.1	lincRNA	2.3593e-16	0.867715	TRUE
9	34957608	34982544	+	ENSG00000122733	PHF24	protein_coding	2.41311e-16	-0.333065	TRUE
20	2692878	2760108	+	ENSG00000088881	EBF4	protein_coding	2.43624e-16	-0.495823	TRUE
18	66501083	66604138	-	ENSG00000071991	CDH19	protein_coding	2.52975e-16	7.44378	TRUE
19	57697367	57709194	-	ENSG00000179909	ZNF154	protein_coding	2.55138e-16	-0.315668	TRUE
17	73334384	73644089	-	ENSG00000069188	SDK2	protein_coding	2.72105e-16	-0.427407	TRUE
3	187721377	187745727	-	ENSG00000113916	BCL6	protein_coding	2.89131e-16	-1.28211	TRUE
4	89236386	89308010	-	ENSG00000185477	GPRIN3	protein_coding	2.95624e-16	0.378158	TRUE
X	75740831	75746911	-	ENSG00000215105	TTC3P1	processed_pseudogene	2.9808e-16	-0.520818	TRUE
15	34751032	34754965	-	ENSG00000159248	GJD2	protein_coding	3.11112e-16	-1.61034	TRUE
2	79185231	80648861	+	ENSG00000066032	CTNNA2	protein_coding	3.15106e-16	0.218871	TRUE
20	63488012	63499322	-	ENSG00000101210	EEF1A2	protein_coding	3.15991e-16	-0.374448	TRUE
22	21754500	21867680	-	ENSG00000100030	MAPK1	protein_coding	3.17336e-16	0.261674	TRUE
14	61811974	62112550	+	ENSG00000139973	SYT16	protein_coding	3.25329e-16	-0.440818	TRUE
9	33025211	33039907	+	ENSG00000086061	DNAJA1	protein_coding	3.33501e-16	0.265618	TRUE
15	67063763	67195195	+	ENSG00000166949	SMAD3	protein_coding	3.52505e-16	0.75525	TRUE
X	40648306	40735858	-	ENSG00000180182	MED14	protein_coding	3.52843e-16	0.317326	TRUE
20	4220631	4249074	-	ENSG00000171873	ADRA1D	protein_coding	3.61252e-16	-1.04672	TRUE
6	114055586	114343045	-	ENSG00000249853	HS3ST5	protein_coding	3.61597e-16	-0.555256	TRUE
3	192796815	192918161	-	ENSG00000180611	MB21D2	protein_coding	3.61952e-16	0.409848	TRUE
15	68578969	68727806	+	ENSG00000103647	CORO2B	protein_coding	3.68709e-16	0.379546	TRUE
1	68679202	68943452	+	ENSG00000285407	AL033530.1	lincRNA	3.97706e-16	7.30174	TRUE
7	4797055	4883719	-	ENSG00000157927	RADIL	protein_coding	4.04859e-16	-0.64116	TRUE
7	56051630	56063989	+	ENSG00000146731	CCT6A	protein_coding	4.11112e-16	0.221816	TRUE
17	75588058	75626501	+	ENSG00000266714	MYO15B	protein_coding	4.15683e-16	-1.28101	TRUE
17	55392613	55421992	-	ENSG00000108960	MMD	protein_coding	4.23938e-16	0.453356	TRUE
11	34709600	34710161	+	ENSG00000271369	AC087783.2	processed_pseudogene	4.29013e-16	1.57261	TRUE
3	17157162	18444817	-	ENSG00000131374	TBC1D5	protein_coding	4.30774e-16	0.282166	TRUE
9	89360787	89498130	-	ENSG00000187764	SEMA4D	protein_coding	4.6639e-16	-0.339218	TRUE
6	159778498	159789749	-	ENSG00000120438	TCP1	protein_coding	4.9087e-16	0.263371	TRUE
10	16823964	17129831	-	ENSG00000107611	CUBN	protein_coding	4.9607e-16	0.461595	TRUE
10	6144934	6254644	+	ENSG00000170525	PFKFB3	protein_coding	5.24347e-16	-0.265995	TRUE
16	49282037	49350504	+	ENSG00000279249	AC007614.1	antisense	5.31323e-16	-0.766692	TRUE
11	75434640	75525903	-	ENSG00000158555	GDPD5	protein_coding	5.32615e-16	-0.409074	TRUE
5	141187127	141191541	+	ENSG00000177839	PCDHB9	protein_coding	5.74285e-16	-0.873353	TRUE
6	101398788	102070083	+	ENSG00000164418	GRIK2	protein_coding	5.8842e-16	0.733437	TRUE
19	44905754	44909393	+	ENSG00000130203	APOE	protein_coding	6.21261e-16	-1.41279	TRUE
8	9555914	9782346	+	ENSG00000173273	TNKS	protein_coding	6.34952e-16	-0.27571	TRUE
8	76681219	76867285	+	ENSG00000091656	ZFHX4	protein_coding	7.05174e-16	-1.08421	TRUE
17	76712832	76726799	-	ENSG00000070495	JMJD6	protein_coding	7.11339e-16	0.340455	TRUE
13	90170866	90171799	+	ENSG00000235879	FAR1P1	processed_pseudogene	7.1466e-16	7.39922	TRUE
14	92923080	92935293	+	ENSG00000100604	CHGA	protein_coding	7.21356e-16	0.421075	TRUE
19	46636810	46639161	-	ENSG00000279161	AC093503.3	TEC	7.2574e-16	-1.34564	TRUE
6	150599883	150843665	+	ENSG00000120278	PLEKHG1	protein_coding	7.63777e-16	-0.853294	TRUE
16	1363205	1414751	-	ENSG00000059145	UNKL	protein_coding	8.16837e-16	-0.435909	TRUE
17	78187317	78207701	+	ENSG00000183077	AFMID	protein_coding	8.43743e-16	-0.628951	TRUE
1	154962298	154974395	-	ENSG00000160691	SHC1	protein_coding	8.48207e-16	0.472011	TRUE
17	42758447	42763041	+	ENSG00000131477	RAMP2	protein_coding	8.53965e-16	-0.899706	TRUE
11	34438925	34472062	+	ENSG00000121691	CAT	protein_coding	8.6389e-16	0.523741	TRUE
8	46579213	46638886	-	ENSG00000248498	ASNSP1	transcribed_unprocessed_pseudogene	8.9072e-16	-7.17824	TRUE
11	132414977	133532519	-	ENSG00000183715	OPCML	protein_coding	9.03816e-16	-0.458834	TRUE
1	205434886	205437879	-	ENSG00000281406	BLACAT1	lincRNA	9.0905e-16	-0.815133	TRUE
11	35251205	35420063	-	ENSG00000110436	SLC1A2	protein_coding	9.15449e-16	-0.421274	TRUE
6	132296055	132401545	-	ENSG00000079931	MOXD1	protein_coding	9.54257e-16	2.26366	TRUE
19	8206736	8262421	+	ENSG00000090661	CERS4	protein_coding	9.83744e-16	-0.415829	TRUE
8	101686543	102124907	-	ENSG00000104490	NCALD	protein_coding	1.02819e-15	0.309163	TRUE
5	150660874	150679365	+	ENSG00000164591	MYOZ3	protein_coding	1.10628e-15	-2.41589	TRUE
1	93149742	93180728	-	ENSG00000117500	TMED5	protein_coding	1.11741e-15	0.630837	TRUE
8	47189305	47189560	+	ENSG00000254348	AC120036.3	processed_pseudogene	1.13447e-15	-7.12205	TRUE
14	67359997	67386516	+	ENSG00000134001	EIF2S1	protein_coding	1.15148e-15	0.365749	TRUE
19	45668244	45683724	+	ENSG00000010310	GIPR	protein_coding	1.188e-15	-0.861089	TRUE
16	81988855	82011488	-	ENSG00000184860	SDR42E1	protein_coding	1.19737e-15	1.19712	TRUE
4	143559457	144188367	+	ENSG00000251600	AC139713.2	processed_transcript	1.20182e-15	1.09832	TRUE
12	125065379	125143333	+	ENSG00000081760	AACS	protein_coding	1.24342e-15	0.283683	TRUE
11	45648877	45665622	-	ENSG00000175264	CHST1	protein_coding	1.36171e-15	-0.547183	TRUE
5	142310427	142326455	-	ENSG00000187678	SPRY4	protein_coding	1.41697e-15	1.03964	TRUE
22	21697544	21735834	-	ENSG00000100027	YPEL1	protein_coding	1.42528e-15	-0.643381	TRUE
12	48904110	48931840	+	ENSG00000139537	CCDC65	protein_coding	1.50773e-15	-0.965207	TRUE
1	65147549	65232145	+	ENSG00000162433	AK4	protein_coding	1.56155e-15	0.812828	TRUE
2	172427354	172506282	+	ENSG00000091409	ITGA6	protein_coding	1.59996e-15	0.690015	TRUE
19	248551	251571	-	ENSG00000282393	AC016588.2	lincRNA	1.67513e-15	-2.78943	TRUE
11	95832882	95925315	-	ENSG00000087053	MTMR2	protein_coding	1.78775e-15	0.272947	TRUE
8	100916525	100953388	-	ENSG00000164924	YWHAZ	protein_coding	1.78786e-15	0.29405	TRUE
6	116752197	116765723	-	ENSG00000183807	FAM162B	protein_coding	1.92396e-15	2.28015	TRUE
13	80335976	80340951	-	ENSG00000136158	SPRY2	protein_coding	1.9299e-15	0.903127	TRUE
2	182716041	182794464	+	ENSG00000077232	DNAJC10	protein_coding	1.95691e-15	0.307642	TRUE
6	79914812	79947580	-	ENSG00000118402	ELOVL4	protein_coding	1.99769e-15	0.347289	TRUE
1	46394265	46413848	+	ENSG00000117480	FAAH	protein_coding	2.00143e-15	-0.364057	TRUE
3	16257978	16264972	-	ENSG00000154813	DPH3	protein_coding	2.0062e-15	0.349257	TRUE
2	241227264	241317061	-	ENSG00000115677	HDLBP	protein_coding	2.0677e-15	0.202467	TRUE
11	125903348	125943702	+	ENSG00000109832	DDX25	protein_coding	2.07483e-15	-0.473713	TRUE
11	72685069	72793599	-	ENSG00000186635	ARAP1	protein_coding	2.1386e-15	-0.696947	TRUE
1	15409895	15430343	+	ENSG00000142634	EFHD2	protein_coding	2.16421e-15	-0.69862	TRUE
6	3268962	3457022	-	ENSG00000137266	SLC22A23	protein_coding	2.18564e-15	-0.349629	TRUE
4	94451857	94668227	+	ENSG00000163110	PDLIM5	protein_coding	2.19145e-15	1.04152	TRUE
X	37349275	37457295	+	ENSG00000130962	PRRG1	protein_coding	2.19841e-15	0.63555	TRUE
10	43077027	43130351	+	ENSG00000165731	RET	protein_coding	2.28031e-15	0.34131	TRUE
9	27325209	27529781	-	ENSG00000120162	MOB3B	protein_coding	2.30665e-15	0.63789	TRUE
4	44173909	44448807	-	ENSG00000183783	KCTD8	protein_coding	2.31262e-15	-1.05624	TRUE
15	84398316	84411701	-	ENSG00000235370	DNM1P51	transcribed_unprocessed_pseudogene	2.40809e-15	-0.725347	TRUE
10	70478821	70568449	+	ENSG00000107719	PALD1	protein_coding	2.43476e-15	1.55726	TRUE
6	106969831	106975627	-	ENSG00000272398	CD24	protein_coding	2.51192e-15	-0.218652	TRUE
19	23399233	23416075	-	ENSG00000269416	LINC01224	lincRNA	2.51525e-15	-0.789518	TRUE
2	241106099	241150264	-	ENSG00000115687	PASK	protein_coding	2.51949e-15	-0.428577	TRUE
7	123536997	123558255	-	ENSG00000128609	NDUFA5	protein_coding	2.5604e-15	0.461117	TRUE
2	65227753	65271253	+	ENSG00000138071	ACTR2	protein_coding	2.63534e-15	0.331505	TRUE
11	113904677	113946565	+	ENSG00000149305	HTR3B	protein_coding	2.67389e-15	0.884318	TRUE
13	101053776	101416492	-	ENSG00000102452	NALCN	protein_coding	2.73311e-15	0.295488	TRUE
11	2163929	2171877	-	ENSG00000180176	TH	protein_coding	2.76008e-15	-1.75722	TRUE
11	117836976	117877486	-	ENSG00000137726	FXYD6	protein_coding	2.80095e-15	-0.28814	TRUE
3	38007496	38029762	-	ENSG00000187091	PLCD1	protein_coding	2.81604e-15	-0.694269	TRUE
9	34252381	34311371	-	ENSG00000186638	KIF24	protein_coding	3.30301e-15	-1.93018	TRUE
1	633696	634376	+	ENSG00000248527	MTATP6P1	unprocessed_pseudogene	3.34112e-15	0.552017	TRUE
15	81633887	81642190	-	ENSG00000259610	AC023034.2	lincRNA	3.43574e-15	2.18014	TRUE
17	42753914	42761257	-	ENSG00000197291	RAMP2-AS1	lincRNA	3.46429e-15	-0.733654	TRUE
14	24398786	24419288	+	ENSG00000205978	NYNRIN	protein_coding	3.64251e-15	-0.373437	TRUE
5	140875302	141012344	+	ENSG00000251664	PCDHA12	protein_coding	3.7901e-15	-0.700827	TRUE
17	212389	386254	-	ENSG00000181031	RPH3AL	protein_coding	3.82014e-15	-0.810055	TRUE
21	46324122	46445769	+	ENSG00000160299	PCNT	protein_coding	3.87566e-15	-0.334295	TRUE
18	6919496	6929966	-	ENSG00000265933	LINC00668	lincRNA	3.88799e-15	7.09984	TRUE
12	121712752	121783001	+	ENSG00000188735	TMEM120B	protein_coding	3.93902e-15	0.398886	TRUE
17	68511780	68551319	+	ENSG00000108946	PRKAR1A	protein_coding	3.94911e-15	0.407898	TRUE
5	141958328	141990291	+	ENSG00000013561	RNF14	protein_coding	3.99679e-15	0.325791	TRUE
4	10074339	10116949	-	ENSG00000071127	WDR1	protein_coding	4.01614e-15	0.309985	TRUE
18	62715450	62980433	+	ENSG00000081913	PHLPP1	protein_coding	4.41932e-15	-0.546107	TRUE
1	155078872	155087538	+	ENSG00000143590	EFNA3	protein_coding	4.80785e-15	-0.584469	TRUE
18	26016253	26091217	-	ENSG00000141380	SS18	protein_coding	4.88852e-15	0.335824	TRUE
1	226360691	226408079	-	ENSG00000143799	PARP1	protein_coding	4.90763e-15	0.209534	TRUE
19	19623668	19628930	-	ENSG00000064547	LPAR2	protein_coding	5.04723e-15	-0.40314	TRUE
12	57475445	57517569	+	ENSG00000166986	MARS	protein_coding	5.04723e-15	0.259171	TRUE
7	11370357	11832198	-	ENSG00000005108	THSD7A	protein_coding	5.14078e-15	0.322025	TRUE
1	19338776	19485539	-	ENSG00000077549	CAPZB	protein_coding	5.35114e-15	0.301594	TRUE
X	134460153	134520513	+	ENSG00000165704	HPRT1	protein_coding	5.51325e-15	0.571226	TRUE
8	15417215	15766649	+	ENSG00000104723	TUSC3	protein_coding	5.53727e-15	0.330593	TRUE
MT	10059	10404	+	ENSG00000198840	MT-ND3	protein_coding	5.55809e-15	0.365154	TRUE
1	168079543	168137667	-	ENSG00000143147	GPR161	protein_coding	5.65764e-15	-0.352636	TRUE
17	7189890	7219702	-	ENSG00000132535	DLG4	protein_coding	5.6823e-15	-0.228456	TRUE
17	78852977	78925387	-	ENSG00000035862	TIMP2	protein_coding	5.71887e-15	-0.249167	TRUE
8	135457457	135656722	+	ENSG00000131773	KHDRBS3	protein_coding	5.81736e-15	-0.454204	TRUE
11	7238778	7469042	+	ENSG00000170743	SYT9	protein_coding	5.95105e-15	0.42332	TRUE
4	56393362	56435615	-	ENSG00000128059	PPAT	protein_coding	5.97164e-15	0.484883	TRUE
12	57619527	57626151	+	ENSG00000135502	SLC26A10	protein_coding	5.97226e-15	-0.447229	TRUE
14	39031919	39109646	-	ENSG00000100934	SEC23A	protein_coding	6.15162e-15	0.324223	TRUE
14	40954898	40975877	+	ENSG00000251363	LINC02315	lincRNA	6.27957e-15	3.23982	TRUE
7	151375909	151410727	-	ENSG00000187260	WDR86	protein_coding	6.30833e-15	-0.421259	TRUE
12	111034024	111350554	+	ENSG00000111249	CUX2	protein_coding	6.53337e-15	-0.549599	TRUE
1	182598623	182604408	-	ENSG00000143333	RGS16	protein_coding	6.85934e-15	1.89702	TRUE
4	2247432	2262294	-	ENSG00000123933	MXD4	protein_coding	6.89267e-15	-0.364568	TRUE
3	148991341	149027668	+	ENSG00000163754	GYG1	protein_coding	7.19999e-15	0.629421	TRUE
16	1153121	1221772	+	ENSG00000196557	CACNA1H	protein_coding	7.26053e-15	-0.384886	TRUE
4	102868974	102892807	+	ENSG00000145354	CISD2	protein_coding	7.30348e-15	0.405657	TRUE
21	45073853	45226560	+	ENSG00000197381	ADARB1	protein_coding	7.35867e-15	-0.382477	TRUE
6	2854657	2881407	-	ENSG00000230438	SERPINB9P1	lincRNA	7.46015e-15	-1.78923	TRUE
4	136118675	136395471	-	ENSG00000251567	AC018680.1	lincRNA	7.52524e-15	7.19582	TRUE
15	56918623	57299281	+	ENSG00000140262	TCF12	protein_coding	7.5503e-15	0.366816	TRUE
5	90458203	90474768	-	ENSG00000176055	MBLAC2	protein_coding	7.69756e-15	0.473354	TRUE
1	7915894	7943165	-	ENSG00000049249	TNFRSF9	protein_coding	7.75076e-15	2.12477	TRUE
2	169127109	169362685	-	ENSG00000081479	LRP2	protein_coding	7.82475e-15	-2.49812	TRUE
2	208266267	208358751	+	ENSG00000115020	PIKFYVE	protein_coding	7.84612e-15	0.298975	TRUE
8	89933336	90003228	-	ENSG00000104320	NBN	protein_coding	7.86942e-15	0.322083	TRUE
21	26917912	26966513	-	ENSG00000154736	ADAMTS5	protein_coding	7.97517e-15	1.87305	TRUE
2	210431249	210477652	-	ENSG00000115365	LANCL1	protein_coding	8.08454e-15	0.385391	TRUE
6	158109515	158168280	-	ENSG00000122335	SERAC1	protein_coding	8.10761e-15	0.351081	TRUE
1	74568111	74673738	-	ENSG00000178965	ERICH3	protein_coding	8.16404e-15	0.751832	TRUE
2	113215997	113278950	-	ENSG00000125618	PAX8	protein_coding	8.18775e-15	6.89285	TRUE
1	236518000	236552981	+	ENSG00000116977	LGALS8	protein_coding	8.22092e-15	0.377068	TRUE
2	10302889	10427617	+	ENSG00000115756	HPCAL1	protein_coding	8.2984e-15	-0.479202	TRUE
6	68629962	68635027	-	ENSG00000230910	AL391807.1	antisense	8.2984e-15	-0.583134	TRUE
17	64854312	64919480	-	ENSG00000176809	LRRC37A3	protein_coding	8.67621e-15	-0.498585	TRUE
2	61868089	61888804	-	ENSG00000115484	CCT4	protein_coding	8.88715e-15	0.359825	TRUE
16	57610652	57665580	+	ENSG00000205336	ADGRG1	protein_coding	9.03166e-15	-0.418433	TRUE
4	56435741	56464579	+	ENSG00000128050	PAICS	protein_coding	9.91917e-15	0.347583	TRUE
2	8678845	8684453	+	ENSG00000115738	ID2	protein_coding	9.94728e-15	0.716899	TRUE
13	29764371	29850684	-	ENSG00000122042	UBL3	protein_coding	1.00336e-14	-0.521618	TRUE
1	20290919	20354894	+	ENSG00000158816	VWA5B1	protein_coding	1.00441e-14	-1.21396	TRUE
X	104112131	104115846	+	ENSG00000166707	ZCCHC18	protein_coding	1.02126e-14	-0.508639	TRUE
17	11241263	11564063	+	ENSG00000188803	SHISA6	protein_coding	1.02126e-14	0.527436	TRUE
18	10525905	10552761	+	ENSG00000134265	NAPG	protein_coding	1.04412e-14	0.438849	TRUE
19	46424697	46428951	-	ENSG00000277531	PNMA8C	protein_coding	1.06991e-14	-0.308624	TRUE
1	50174306	50175868	-	ENSG00000237337	AL592182.2	antisense	1.09991e-14	1.75421	TRUE
3	8980591	9363053	-	ENSG00000196220	SRGAP3	protein_coding	1.20045e-14	-0.280845	TRUE
13	54940843	54986719	+	ENSG00000277047	AL390964.1	lincRNA	1.21014e-14	7.04513	TRUE
20	14322988	14337616	-	ENSG00000125848	FLRT3	protein_coding	1.22234e-14	-0.77692	TRUE
19	58059239	58086310	+	ENSG00000176293	ZNF135	protein_coding	1.26121e-14	-0.770098	TRUE
3	179396089	179451590	-	ENSG00000114450	GNB4	protein_coding	1.26189e-14	0.577005	TRUE
12	32679200	32745650	+	ENSG00000087470	DNM1L	protein_coding	1.26331e-14	0.235537	TRUE
X	80228489	80335364	-	ENSG00000278530	CHMP1B2P	transcribed_unitary_pseudogene	1.27047e-14	6.88293	TRUE
14	89013386	89025807	+	ENSG00000283627	AL137785.1	lincRNA	1.27149e-14	6.97965	TRUE
12	68610839	68671901	+	ENSG00000127314	RAP1B	protein_coding	1.31877e-14	0.422419	TRUE
10	4786629	4848062	+	ENSG00000165568	AKR1E2	protein_coding	1.33992e-14	0.912309	TRUE
17	73283624	73312175	-	ENSG00000179604	CDC42EP4	protein_coding	1.34011e-14	-0.584022	TRUE
3	97822040	97944963	+	ENSG00000080200	CRYBG3	protein_coding	1.34617e-14	0.903316	TRUE
4	30720415	31146805	+	ENSG00000169851	PCDH7	protein_coding	1.35168e-14	-0.742328	TRUE
2	124025287	124915287	+	ENSG00000155052	CNTNAP5	protein_coding	1.4014e-14	-0.367443	TRUE
9	36833275	37034185	-	ENSG00000196092	PAX5	protein_coding	1.43208e-14	3.06341	TRUE
5	85663232	85664684	+	ENSG00000250874	AC010595.1	lincRNA	1.43208e-14	7.04853	TRUE
4	145335263	145340421	-	ENSG00000272727	LINC02266	lincRNA	1.4582e-14	7.03296	TRUE
19	34428352	34471251	+	ENSG00000126261	UBA2	protein_coding	1.52042e-14	0.324828	TRUE
17	17810399	17837002	-	ENSG00000072310	SREBF1	protein_coding	1.52374e-14	-0.460641	TRUE
X	102153708	102156057	-	ENSG00000184515	BEX5	protein_coding	1.59149e-14	-0.56538	TRUE
7	136092925	136437426	+	ENSG00000232053	AC078845.1	lincRNA	1.63185e-14	0.818125	TRUE
18	74495816	74523454	+	ENSG00000133313	CNDP2	protein_coding	1.66388e-14	0.301004	TRUE
11	73376264	73397474	+	ENSG00000054967	RELT	protein_coding	1.70268e-14	-0.700822	TRUE
X	101078720	101096364	+	ENSG00000126950	TMEM35A	protein_coding	1.70548e-14	-0.28137	TRUE
20	833715	857463	+	ENSG00000125898	FAM110A	protein_coding	1.75459e-14	-0.644783	TRUE
2	77652413	77654668	-	ENSG00000227088	AC084149.1	lincRNA	1.75833e-14	6.64704	TRUE
8	75223404	75324741	-	ENSG00000249395	CASC9	lincRNA	1.75833e-14	2.55161	TRUE
19	8580242	8610735	-	ENSG00000142303	ADAMTS10	protein_coding	1.7619e-14	-0.359732	TRUE
15	65530418	65578352	+	ENSG00000074696	HACD3	protein_coding	1.88574e-14	0.305118	TRUE
19	19561707	19618916	-	ENSG00000105717	PBX4	protein_coding	1.93304e-14	-0.821933	TRUE
8	25841730	26045397	-	ENSG00000221818	EBF2	protein_coding	1.98637e-14	0.528552	TRUE
10	114294824	114404756	-	ENSG00000169129	AFAP1L2	protein_coding	2.03994e-14	-0.533815	TRUE
12	57088894	57095476	+	ENSG00000166886	NAB2	protein_coding	2.1612e-14	0.609647	TRUE
8	42416475	42541926	-	ENSG00000168575	SLC20A2	protein_coding	2.1927e-14	0.457366	TRUE
7	157138913	157269372	+	ENSG00000009335	UBE3C	protein_coding	2.19674e-14	0.237506	TRUE
15	22838641	22868384	+	ENSG00000140157	NIPA2	protein_coding	2.23924e-14	0.329677	TRUE
10	61901300	62096944	+	ENSG00000150347	ARID5B	protein_coding	2.26204e-14	0.592649	TRUE
6	49946021	49950265	-	ENSG00000214643	DEFB133	protein_coding	2.34542e-14	6.93612	TRUE
4	67612652	67701179	-	ENSG00000033178	UBA6	protein_coding	2.34884e-14	0.279486	TRUE
9	470291	746106	+	ENSG00000107104	KANK1	protein_coding	2.34978e-14	-0.710411	TRUE
11	83455012	85627922	-	ENSG00000150672	DLG2	protein_coding	2.37927e-14	0.392542	TRUE
16	23463542	23521995	-	ENSG00000103365	GGA2	protein_coding	2.5874e-14	-0.298495	TRUE
18	37243047	37566037	-	ENSG00000101489	CELF4	protein_coding	2.6613e-14	0.285991	TRUE
7	127652180	128092609	+	ENSG00000197157	SND1	protein_coding	2.72469e-14	0.239	TRUE
12	48935723	48957551	-	ENSG00000134287	ARF3	protein_coding	2.74998e-14	0.362658	TRUE
12	27523431	27695564	+	ENSG00000110841	PPFIBP1	protein_coding	2.83231e-14	0.287056	TRUE
9	101028709	101325135	+	ENSG00000148123	PLPPR1	protein_coding	2.83231e-14	0.446097	TRUE
12	85318060	85342912	+	ENSG00000258815	AC131532.1	lincRNA	2.92695e-14	6.94247	TRUE
18	21704957	21870957	+	ENSG00000101752	MIB1	protein_coding	2.99697e-14	0.431985	TRUE
11	77128264	77215241	+	ENSG00000137474	MYO7A	protein_coding	3.3544e-14	-0.598986	TRUE
10	27812164	27999048	-	ENSG00000169126	ARMC4	protein_coding	3.35875e-14	1.35084	TRUE
21	33915534	33977691	+	ENSG00000237945	LINC00649	antisense	3.43672e-14	1.60209	TRUE
15	97572185	97874550	-	ENSG00000251209	LINC00923	lincRNA	3.53667e-14	2.13506	TRUE
1	223220819	223364202	-	ENSG00000143502	SUSD4	protein_coding	3.56112e-14	0.330538	TRUE
2	57907651	58159920	+	ENSG00000028116	VRK2	protein_coding	3.73382e-14	1.78455	TRUE
21	44455486	44462196	+	ENSG00000160233	LRRC3	protein_coding	3.73382e-14	-0.34109	TRUE
3	133745956	133796640	+	ENSG00000091513	TF	protein_coding	3.81835e-14	-1.25513	TRUE
10	89213569	89414557	-	ENSG00000107798	LIPA	protein_coding	3.93976e-14	0.450907	TRUE
6	10980759	11044314	-	ENSG00000197977	ELOVL2	protein_coding	4.02114e-14	-0.728346	TRUE
9	62801461	62813486	+	ENSG00000238113	LINC01410	lincRNA	4.10211e-14	1.96493	TRUE
15	31326855	31435665	+	ENSG00000169926	KLF13	protein_coding	4.15647e-14	0.231193	TRUE
16	14833681	14896160	+	ENSG00000103512	NOMO1	protein_coding	4.24712e-14	0.415632	TRUE
7	1688119	1747954	+	ENSG00000225968	ELFN1	protein_coding	4.28135e-14	-0.497382	TRUE
19	34359480	34402413	+	ENSG00000105220	GPI	protein_coding	4.51737e-14	0.316166	TRUE
20	1978757	1994285	-	ENSG00000101327	PDYN	protein_coding	4.55631e-14	-1.04178	TRUE
4	164954446	164977668	-	ENSG00000183439	TRIM61	protein_coding	4.63706e-14	-3.8255	TRUE
18	42743227	43115691	-	ENSG00000152214	RIT2	protein_coding	5.07507e-14	1.36696	TRUE
X	102140476	102142970	-	ENSG00000204071	TCEAL6	protein_coding	5.09694e-14	-1.23729	TRUE
6	149749443	149811420	+	ENSG00000120265	PCMT1	protein_coding	5.56289e-14	0.313177	TRUE
11	63911221	63916844	-	ENSG00000167771	RCOR2	protein_coding	5.5827e-14	-0.47261	TRUE
17	12020824	12143830	+	ENSG00000065559	MAP2K4	protein_coding	5.82804e-14	0.241042	TRUE
17	49404049	49414905	-	ENSG00000167085	PHB	protein_coding	6.01434e-14	0.502204	TRUE
7	2403560	2448483	+	ENSG00000136213	CHST12	protein_coding	6.02221e-14	-0.46048	TRUE
8	124973298	124979389	+	ENSG00000180938	ZNF572	protein_coding	6.07471e-14	1.2969	TRUE
9	78297143	78330093	+	ENSG00000135069	PSAT1	protein_coding	6.17166e-14	0.389323	TRUE
3	192139395	192767764	-	ENSG00000114279	FGF12	protein_coding	6.24404e-14	0.461325	TRUE
10	117241073	117279430	+	ENSG00000165646	SLC18A2	protein_coding	6.47684e-14	1.27908	TRUE
6	169215780	169254044	-	ENSG00000186340	THBS2	protein_coding	6.49669e-14	1.35367	TRUE
6	123804141	124825657	+	ENSG00000188580	NKAIN2	protein_coding	6.74301e-14	0.442143	TRUE
5	141390157	141512979	+	ENSG00000253767	PCDHGA8	protein_coding	6.78249e-14	1.75712	TRUE
7	105439661	105522267	-	ENSG00000091127	PUS7	protein_coding	7.13978e-14	0.537599	TRUE
17	8474205	8630761	-	ENSG00000133026	MYH10	protein_coding	7.16841e-14	0.221659	TRUE
19	17292131	17310236	-	ENSG00000127220	ABHD8	protein_coding	7.23335e-14	-0.563453	TRUE
16	86474529	86509099	-	ENSG00000268388	FENDRR	lincRNA	7.61047e-14	-1.58012	TRUE
22	27748277	27801498	-	ENSG00000169184	MN1	protein_coding	7.9204e-14	-0.571918	TRUE
9	137423350	137434406	+	ENSG00000188747	NOXA1	protein_coding	8.07444e-14	-0.755348	TRUE
8	119165034	119245673	+	ENSG00000147676	MAL2	protein_coding	8.18329e-14	-0.634984	TRUE
22	39223359	39244751	-	ENSG00000100311	PDGFB	protein_coding	8.31006e-14	-1.4875	TRUE
9	104764157	104777457	+	ENSG00000165028	NIPSNAP3B	protein_coding	8.31006e-14	0.963812	TRUE
2	196763032	196799725	-	ENSG00000119041	GTF3C3	protein_coding	8.32105e-14	0.30682	TRUE
8	109573978	109691791	-	ENSG00000147642	SYBU	protein_coding	8.56981e-14	0.408839	TRUE
17	45108967	45133354	-	ENSG00000161714	PLCD3	protein_coding	8.78886e-14	-0.97449	TRUE
6	130839347	131063322	-	ENSG00000079819	EPB41L2	protein_coding	9.13991e-14	-0.64094	TRUE
X	106168305	106208956	+	ENSG00000157502	MUM1L1	protein_coding	9.13991e-14	-6.7518	TRUE
12	92770637	92929331	-	ENSG00000102189	EEA1	protein_coding	9.14182e-14	0.506255	TRUE
13	112067647	112070488	+	ENSG00000182968	SOX1	protein_coding	9.67231e-14	0.920171	TRUE
13	23939557	23946782	-	ENSG00000196593	ANKRD20A19P	transcribed_unprocessed_pseudogene	9.94607e-14	1.97896	TRUE
5	141181399	141186399	+	ENSG00000272674	PCDHB16	protein_coding	9.94607e-14	-0.764836	TRUE
X	133535745	133985895	-	ENSG00000147257	GPC3	protein_coding	1.02685e-13	-1.68278	TRUE
2	139469775	139477747	+	ENSG00000229131	AC016710.1	lincRNA	1.08533e-13	6.83642	TRUE
14	95181940	95319906	-	ENSG00000165959	CLMN	protein_coding	1.08788e-13	-0.680945	TRUE
9	38392664	38398661	+	ENSG00000137124	ALDH1B1	protein_coding	1.12623e-13	0.555075	TRUE
9	70529063	71446904	-	ENSG00000083067	TRPM3	protein_coding	1.12647e-13	-0.384607	TRUE
13	48975912	49209779	+	ENSG00000102531	FNDC3A	protein_coding	1.13268e-13	0.374473	TRUE
5	140673904	140691862	-	ENSG00000170445	HARS	protein_coding	1.17306e-13	0.276587	TRUE
7	30651943	30700129	-	ENSG00000106113	CRHR2	protein_coding	1.17339e-13	-1.51317	TRUE
4	146638893	146642474	+	ENSG00000151615	POU4F2	protein_coding	1.28972e-13	-0.84898	TRUE
5	90529344	91164437	+	ENSG00000164199	ADGRV1	protein_coding	1.32884e-13	0.665833	TRUE
9	92000087	92115384	-	ENSG00000090054	SPTLC1	protein_coding	1.36002e-13	0.403971	TRUE
13	87672615	87696272	+	ENSG00000165300	SLITRK5	protein_coding	1.36238e-13	-0.425967	TRUE
6	49692358	49713590	-	ENSG00000124490	CRISP2	protein_coding	1.3954e-13	5.26105	TRUE
16	283152	287215	+	ENSG00000185615	PDIA2	protein_coding	1.3954e-13	-0.455433	TRUE
8	54046367	54102017	-	ENSG00000120992	LYPLA1	protein_coding	1.45756e-13	0.714445	TRUE
2	190646746	190692766	+	ENSG00000138386	NAB1	protein_coding	1.47291e-13	0.4364	TRUE
1	156815640	156881850	+	ENSG00000198400	NTRK1	protein_coding	1.53255e-13	-1.12065	TRUE
13	63183101	63328094	-	ENSG00000227564	LINC00376	lincRNA	1.55065e-13	6.78209	TRUE
2	15591178	15631111	+	ENSG00000079785	DDX1	protein_coding	1.56929e-13	0.264742	TRUE
6	108041409	108165854	-	ENSG00000081087	OSTM1	protein_coding	1.58034e-13	0.348884	TRUE
15	67819704	67834561	+	ENSG00000188779	SKOR1	protein_coding	1.61501e-13	-0.779483	TRUE
20	46894624	47188844	+	ENSG00000064655	EYA2	protein_coding	1.66907e-13	1.34631	TRUE
16	30104810	30113856	-	ENSG00000102886	GDPD3	protein_coding	1.67392e-13	-0.689525	TRUE
14	102224500	102305200	-	ENSG00000080823	MOK	protein_coding	1.68418e-13	-0.38857	TRUE
10	101130505	101137789	+	ENSG00000107807	TLX1	protein_coding	1.69867e-13	0.775832	TRUE
1	33513999	34165842	-	ENSG00000121904	CSMD2	protein_coding	1.71458e-13	-0.340219	TRUE
19	51311848	51330354	+	ENSG00000142549	IGLON5	protein_coding	1.73588e-13	-0.31776	TRUE
X	43766611	43882447	-	ENSG00000069535	MAOB	protein_coding	1.74495e-13	1.39674	TRUE
18	12947133	12987536	+	ENSG00000085415	SEH1L	protein_coding	1.83556e-13	0.440058	TRUE
5	176810477	176880898	+	ENSG00000113763	UNC5A	protein_coding	1.885e-13	-0.598154	TRUE
3	113532296	113629578	+	ENSG00000072858	SIDT1	protein_coding	1.96751e-13	-1.3181	TRUE
MT	10470	10766	+	ENSG00000212907	MT-ND4L	protein_coding	1.98139e-13	0.389171	TRUE
20	33993646	34108308	+	ENSG00000125970	RALY	protein_coding	2.04179e-13	0.412706	TRUE
8	123768456	123815452	+	ENSG00000176853	FAM91A1	protein_coding	2.05931e-13	0.406249	TRUE
11	56848478	56878078	+	ENSG00000255433	AP001803.2	lincRNA	2.11497e-13	1.88204	TRUE
17	28703197	28711854	-	ENSG00000167525	PROCA1	protein_coding	2.17918e-13	-0.709657	TRUE
10	103396648	103446292	+	ENSG00000148843	PDCD11	protein_coding	2.23187e-13	0.241342	TRUE
5	76952713	76981158	+	ENSG00000145708	CRHBP	protein_coding	2.23971e-13	1.21409	TRUE
5	104917492	105246364	-	ENSG00000253584	AC091987.1	lincRNA	2.26762e-13	6.97646	TRUE
11	43680558	43856617	+	ENSG00000149084	HSD17B12	protein_coding	2.29734e-13	0.637127	TRUE
4	88695915	88697829	-	ENSG00000177432	NAP1L5	protein_coding	2.3296e-13	0.308127	TRUE
17	36936785	36944612	+	ENSG00000273706	LHX1	protein_coding	2.39136e-13	0.705775	TRUE
6	80106647	80346270	+	ENSG00000083123	BCKDHB	protein_coding	2.39389e-13	0.566449	TRUE
9	23690104	23826337	-	ENSG00000107105	ELAVL2	protein_coding	2.42369e-13	0.426302	TRUE
1	65248219	65415869	+	ENSG00000116675	DNAJC6	protein_coding	2.50178e-13	0.150127	TRUE
22	39457344	39492194	+	ENSG00000128268	MGAT3	protein_coding	2.52335e-13	-0.244928	TRUE
11	64185272	64204543	+	ENSG00000168439	STIP1	protein_coding	2.62351e-13	0.324767	TRUE
22	39120167	39152674	-	ENSG00000100307	CBX7	protein_coding	2.6837e-13	-0.63734	TRUE
4	81030965	81057531	+	ENSG00000152785	BMP3	protein_coding	2.71017e-13	-2.70463	TRUE
4	43457527	43492543	-	ENSG00000248143	LINC02383	lincRNA	2.73665e-13	6.57918	TRUE
2	74513463	74517147	+	ENSG00000115297	TLX2	protein_coding	2.81985e-13	3.65731	TRUE
1	60515716	60640491	-	ENSG00000226476	LINC01748	lincRNA	2.99295e-13	4.33795	TRUE
5	141118680	141120765	+	ENSG00000272108	AC244517.1	lincRNA	3.06538e-13	-1.22313	TRUE
6	122471917	122726373	+	ENSG00000135549	PKIB	protein_coding	3.13927e-13	0.42545	TRUE
15	23643544	23647841	-	ENSG00000254585	MAGEL2	protein_coding	3.1481e-13	0.447943	TRUE
13	37142967	37146718	-	ENSG00000279511	AL356274.2	TEC	3.24712e-13	6.62711	TRUE
6	27357825	27360221	-	ENSG00000204789	ZNF204P	processed_pseudogene	3.24999e-13	-0.639114	TRUE
10	42574185	42638568	-	ENSG00000196693	ZNF33B	protein_coding	3.32468e-13	-0.328758	TRUE
2	79120362	79123419	+	ENSG00000115386	REG1A	protein_coding	3.33597e-13	6.77176	TRUE
16	11868128	11916082	-	ENSG00000103342	GSPT1	protein_coding	3.37505e-13	0.278969	TRUE
1	26410778	26429722	+	ENSG00000131914	LIN28A	protein_coding	3.52603e-13	-1.10295	TRUE
2	33583658	33599382	-	ENSG00000119812	FAM98A	protein_coding	3.57209e-13	0.370675	TRUE
8	110937690	111027433	-	ENSG00000253877	LINC01608	lincRNA	3.79474e-13	6.84425	TRUE
7	116811070	116922049	+	ENSG00000198898	CAPZA2	protein_coding	3.85923e-13	0.320741	TRUE
X	77910739	78129296	+	ENSG00000102144	PGK1	protein_coding	3.86084e-13	0.3172	TRUE
5	72816312	72916733	+	ENSG00000083312	TNPO1	protein_coding	3.92683e-13	0.331528	TRUE
15	62227896	62253235	-	ENSG00000166104	AC126323.1	transcribed_unprocessed_pseudogene	4.08202e-13	2.52122	TRUE
2	74361154	74392087	-	ENSG00000204843	DCTN1	protein_coding	4.08241e-13	0.170997	TRUE
18	39841174	39924840	-	ENSG00000267413	LINC01901	lincRNA	4.11052e-13	6.53552	TRUE
15	28884483	29118315	+	ENSG00000034053	APBA2	protein_coding	4.25235e-13	-0.234783	TRUE
5	169864264	169980740	-	ENSG00000204767	FAM196B	protein_coding	4.62663e-13	-1.44289	TRUE
1	46557408	46616843	-	ENSG00000079277	MKNK1	protein_coding	4.77136e-13	0.362852	TRUE
15	87859751	88256768	-	ENSG00000140538	NTRK3	protein_coding	4.81451e-13	-0.667724	TRUE
2	205681990	205798133	+	ENSG00000118257	NRP2	protein_coding	4.83737e-13	0.379243	TRUE
10	121478334	121598458	-	ENSG00000066468	FGFR2	protein_coding	4.97543e-13	-2.69057	TRUE
1	147541412	147626216	+	ENSG00000116128	BCL9	protein_coding	5.04238e-13	-0.282424	TRUE
6	13924446	13980302	+	ENSG00000180537	RNF182	protein_coding	5.18376e-13	-0.707526	TRUE
7	94524204	94656572	-	ENSG00000127990	SGCE	protein_coding	5.24256e-13	0.357189	TRUE
18	46326809	46463140	+	ENSG00000141622	RNF165	protein_coding	5.25721e-13	-0.300807	TRUE
1	204218851	204377665	-	ENSG00000143850	PLEKHA6	protein_coding	5.26702e-13	-0.26076	TRUE
2	27098889	27119115	-	ENSG00000138028	CGREF1	protein_coding	5.31349e-13	-0.381411	TRUE
2	74198562	74217565	+	ENSG00000065911	MTHFD2	protein_coding	5.37316e-13	0.37627	TRUE
19	11377205	11384342	-	ENSG00000187266	EPOR	protein_coding	5.7032e-13	-0.942782	TRUE
14	102932379	103057462	-	ENSG00000198752	CDC42BPB	protein_coding	5.74358e-13	0.231751	TRUE
X	108155607	108439497	-	ENSG00000197565	COL4A6	protein_coding	5.95498e-13	3.57237	TRUE
7	6445953	6484242	-	ENSG00000136240	KDELR2	protein_coding	6.10839e-13	0.294307	TRUE
16	67430652	67437553	+	ENSG00000176387	HSD11B2	protein_coding	6.16453e-13	-1.75119	TRUE
X	111511662	111522399	+	ENSG00000260802	SERTM2	protein_coding	6.22088e-13	4.05984	TRUE
16	56657694	56660698	+	ENSG00000198417	MT1F	protein_coding	6.24667e-13	2.08739	TRUE
4	65998846	66150012	+	ENSG00000249413	AC116049.2	lincRNA	6.32878e-13	6.56298	TRUE
1	222668013	222713210	-	ENSG00000186063	AIDA	protein_coding	6.36711e-13	0.305455	TRUE
1	156308968	156367873	-	ENSG00000163468	CCT3	protein_coding	6.39469e-13	0.30659	TRUE
11	560404	564021	+	ENSG00000099849	RASSF7	protein_coding	6.54079e-13	-0.62305	TRUE
12	48857145	48865898	-	ENSG00000172602	RND1	protein_coding	6.59136e-13	-1.06136	TRUE
11	66848233	66958376	-	ENSG00000173599	PC	protein_coding	6.64652e-13	0.57076	TRUE
9	76385517	76394517	-	ENSG00000135002	RFK	protein_coding	6.99398e-13	0.467602	TRUE
19	4639518	4655568	+	ENSG00000185361	TNFAIP8L1	protein_coding	7.0281e-13	-0.858524	TRUE
11	107790991	107928293	-	ENSG00000110660	SLC35F2	protein_coding	7.07816e-13	1.06509	TRUE
5	41730065	41870519	-	ENSG00000083720	OXCT1	protein_coding	7.38031e-13	0.322157	TRUE
6	38675925	38703141	-	ENSG00000124767	GLO1	protein_coding	7.4413e-13	0.306376	TRUE
20	52972407	53495330	+	ENSG00000182463	TSHZ2	protein_coding	7.44752e-13	-2.51451	TRUE
1	154155304	154194648	-	ENSG00000143549	TPM3	protein_coding	7.49319e-13	0.307008	TRUE
11	118606440	118658038	+	ENSG00000019144	PHLDB1	protein_coding	7.72814e-13	-0.263455	TRUE
2	136765545	137677717	+	ENSG00000144229	THSD7B	protein_coding	7.72814e-13	0.312863	TRUE
12	50392383	50480004	+	ENSG00000161813	LARP4	protein_coding	7.85811e-13	0.475624	TRUE
16	48244296	48363122	+	ENSG00000102910	LONP2	protein_coding	7.90526e-13	0.26246	TRUE
9	97633626	97673748	+	ENSG00000136937	NCBP1	protein_coding	8.08361e-13	0.265137	TRUE
1	15756607	15786594	+	ENSG00000162458	FBLIM1	protein_coding	8.08361e-13	-0.357358	TRUE
13	38349849	38363619	+	ENSG00000120686	UFM1	protein_coding	8.23877e-13	0.302152	TRUE
13	36673912	36697839	+	ENSG00000180440	SERTM1	protein_coding	8.5384e-13	-1.34934	TRUE
4	78057570	78544269	+	ENSG00000138759	FRAS1	protein_coding	8.78067e-13	-0.550065	TRUE
5	31193750	31329146	+	ENSG00000113361	CDH6	protein_coding	8.93468e-13	0.553694	TRUE
9	101591615	101595021	-	ENSG00000188386	PPP3R2	protein_coding	9.1583e-13	-3.62017	TRUE
12	104215779	104350305	+	ENSG00000198431	TXNRD1	protein_coding	9.20382e-13	0.310986	TRUE
17	67337916	67366627	-	ENSG00000197170	PSMD12	protein_coding	9.27561e-13	0.323914	TRUE
17	38530016	38605930	-	ENSG00000277363	SRCIN1	protein_coding	9.30306e-13	-0.271516	TRUE
2	43831942	43882987	+	ENSG00000143921	ABCG8	protein_coding	9.41192e-13	-4.14624	TRUE
20	49503874	49568146	-	ENSG00000124212	PTGIS	protein_coding	9.46338e-13	-0.613663	TRUE
3	113747019	113812056	+	ENSG00000114573	ATP6V1A	protein_coding	9.6295e-13	0.265103	TRUE
15	75463251	75579289	-	ENSG00000169410	PTPN9	protein_coding	9.71144e-13	0.221495	TRUE
13	79481124	79556075	+	ENSG00000102471	NDFIP2	protein_coding	1.10094e-12	0.451283	TRUE
7	158730995	158830253	-	ENSG00000117868	ESYT2	protein_coding	1.1648e-12	0.359703	TRUE
19	1446302	1473244	+	ENSG00000115266	APC2	protein_coding	1.19192e-12	-0.49298	TRUE
8	71841549	71844468	-	ENSG00000178860	MSC	protein_coding	1.19844e-12	0.643509	TRUE
6	167823876	167826709	-	ENSG00000198221	AFDN-DT	lincRNA	1.20632e-12	-0.610898	TRUE
9	130902438	130939286	-	ENSG00000130720	FIBCD1	protein_coding	1.22179e-12	-1.56056	TRUE
17	39687914	39730426	+	ENSG00000141736	ERBB2	protein_coding	1.40006e-12	-0.612733	TRUE
7	55436056	55572988	-	ENSG00000154978	VOPP1	protein_coding	1.40499e-12	-0.353252	TRUE
1	211326615	211374946	+	ENSG00000082512	TRAF5	protein_coding	1.40792e-12	0.61123	TRUE
1	157993273	158100262	+	ENSG00000183853	KIRREL1	protein_coding	1.43037e-12	0.416346	TRUE
7	29199540	29208970	-	ENSG00000235669	AC004593.1	antisense	1.44549e-12	6.63063	TRUE
7	84995553	85186855	-	ENSG00000153993	SEMA3D	protein_coding	1.5142e-12	0.376674	TRUE
6	146841901	147204614	-	ENSG00000233452	STXBP5-AS1	antisense	1.58488e-12	-0.790827	TRUE
MT	8366	8572	+	ENSG00000228253	MT-ATP8	protein_coding	1.58968e-12	0.579821	TRUE
16	30096430	30104116	+	ENSG00000250616	AC012645.1	antisense	1.60117e-12	-1.01415	TRUE
4	159103013	159360174	+	ENSG00000109756	RAPGEF2	protein_coding	1.6196e-12	0.28111	TRUE
5	178113443	178126087	+	ENSG00000145911	N4BP3	protein_coding	1.64039e-12	-0.35205	TRUE
4	117360625	117372852	+	ENSG00000228358	LINC02263	lincRNA	1.64837e-12	6.57956	TRUE
1	168178933	168202114	+	ENSG00000143155	TIPRL	protein_coding	1.67037e-12	0.324854	TRUE
2	202635188	202769757	+	ENSG00000138439	FAM117B	protein_coding	1.67084e-12	-0.350564	TRUE
2	214411065	214578959	+	ENSG00000174453	VWC2L	protein_coding	1.74005e-12	0.425435	TRUE
6	27247701	27256624	+	ENSG00000112812	PRSS16	protein_coding	1.77034e-12	2.33778	TRUE
18	11688956	11885685	+	ENSG00000141404	GNAL	protein_coding	1.8202e-12	0.20443	TRUE
17	78356778	78360077	-	ENSG00000184557	SOCS3	protein_coding	1.89601e-12	-1.04258	TRUE
17	5499427	5619424	-	ENSG00000091592	NLRP1	protein_coding	1.89639e-12	-0.366451	TRUE
6	14117256	14136918	+	ENSG00000112149	CD83	protein_coding	1.90184e-12	-0.612881	TRUE
15	48712928	48811146	-	ENSG00000103995	CEP152	protein_coding	1.91592e-12	0.688777	TRUE
12	10069554	10111627	-	ENSG00000150048	CLEC1A	protein_coding	1.9329e-12	2.07463	TRUE
17	82458180	82490537	+	ENSG00000141562	NARF	protein_coding	2.02703e-12	-0.247121	TRUE
12	70638073	70920843	-	ENSG00000153233	PTPRR	protein_coding	2.111e-12	0.388147	TRUE
14	20455191	20457772	+	ENSG00000100823	APEX1	protein_coding	2.13687e-12	0.310303	TRUE
2	176188579	176190907	+	ENSG00000128645	HOXD1	protein_coding	2.15883e-12	-2.73259	TRUE
14	93718298	93788481	-	ENSG00000175785	PRIMA1	protein_coding	2.18832e-12	-1.56764	TRUE
16	47461123	47701523	+	ENSG00000102893	PHKB	protein_coding	2.23253e-12	0.252636	TRUE
17	8247618	8270491	+	ENSG00000178921	PFAS	protein_coding	2.30965e-12	0.423418	TRUE
20	3667965	3682246	-	ENSG00000149451	ADAM33	protein_coding	2.34224e-12	-1.48029	TRUE
8	131904088	132013642	+	ENSG00000132294	EFR3A	protein_coding	2.37715e-12	0.336836	TRUE
5	150485818	150558211	+	ENSG00000070614	NDST1	protein_coding	2.44023e-12	-0.232638	TRUE
9	133250401	133275219	-	ENSG00000175164	ABO	protein_coding	2.47325e-12	-3.5693	TRUE
3	52288580	52299067	-	ENSG00000242797	GLYCTK-AS1	processed_transcript	2.54753e-12	-4.67463	TRUE
11	110577042	110713189	-	ENSG00000137727	ARHGAP20	protein_coding	2.58313e-12	-0.793503	TRUE
6	85449584	85495791	+	ENSG00000135318	NT5E	protein_coding	2.65064e-12	-1.38375	TRUE
12	21437615	21471252	+	ENSG00000121350	PYROXD1	protein_coding	2.7253e-12	0.467606	TRUE
22	37696988	37776556	+	ENSG00000100106	TRIOBP	protein_coding	2.76869e-12	-0.362317	TRUE
12	7108052	7122501	+	ENSG00000205885	C1RL-AS1	antisense	2.78548e-12	-0.693597	TRUE
1	153967534	153974363	+	ENSG00000143578	CREB3L4	protein_coding	2.79988e-12	-1.23844	TRUE
1	112619173	112671619	+	ENSG00000116489	CAPZA1	protein_coding	2.81926e-12	0.304632	TRUE
16	28292519	28323849	+	ENSG00000188322	SBK1	protein_coding	2.84918e-12	-0.264663	TRUE
1	160400586	160428678	+	ENSG00000162738	VANGL2	protein_coding	2.88133e-12	-0.340401	TRUE
3	128064778	128153914	-	ENSG00000175792	RUVBL1	protein_coding	2.88133e-12	0.391649	TRUE
10	988019	1019936	+	ENSG00000107937	GTPBP4	protein_coding	2.89081e-12	0.344176	TRUE
7	142855061	142871094	+	ENSG00000106123	EPHB6	protein_coding	2.92158e-12	-0.450669	TRUE
9	114334156	114394405	-	ENSG00000106948	AKNA	protein_coding	2.95371e-12	-0.495795	TRUE
8	108606850	108787615	-	ENSG00000164841	TMEM74	protein_coding	2.95371e-12	0.731811	TRUE
3	73382433	73624940	-	ENSG00000121440	PDZRN3	protein_coding	3.00944e-12	-0.902561	TRUE
18	76978827	77133683	-	ENSG00000197971	MBP	protein_coding	3.10486e-12	-0.325702	TRUE
16	54930862	54934485	+	ENSG00000176842	IRX5	protein_coding	3.20507e-12	0.540638	TRUE
3	128726122	128814796	+	ENSG00000075785	RAB7A	protein_coding	3.20876e-12	0.209321	TRUE
4	77157151	77433388	+	ENSG00000138764	CCNG2	protein_coding	3.21225e-12	-0.299445	TRUE
4	87975650	87983426	+	ENSG00000118785	SPP1	protein_coding	3.21409e-12	-1.10695	TRUE
7	100643097	100656461	-	ENSG00000077080	ACTL6B	protein_coding	3.3302e-12	-0.266806	TRUE
17	2593210	2685615	+	ENSG00000007168	PAFAH1B1	protein_coding	3.49647e-12	0.203661	TRUE
2	73233420	73253021	+	ENSG00000135624	CCT7	protein_coding	3.61104e-12	0.304247	TRUE
1	2050470	2185395	+	ENSG00000067606	PRKCZ	protein_coding	3.75893e-12	-0.388949	TRUE
19	53389793	53430413	+	ENSG00000196417	ZNF765	protein_coding	3.85829e-12	-0.602367	TRUE
3	11556070	11771350	-	ENSG00000144560	VGLL4	protein_coding	3.99645e-12	-0.331429	TRUE
3	48241100	48299253	+	ENSG00000164048	ZNF589	protein_coding	4.00368e-12	-0.428767	TRUE
1	20664014	20718017	-	ENSG00000117245	KIF17	protein_coding	4.06579e-12	-0.779486	TRUE
3	12796472	12871916	+	ENSG00000144712	CAND2	protein_coding	4.17135e-12	-0.33971	TRUE
7	116524785	116561184	+	ENSG00000105974	CAV1	protein_coding	4.26758e-12	3.26192	TRUE
X	138614731	139222777	-	ENSG00000129682	FGF13	protein_coding	4.44134e-12	0.438727	TRUE
12	6538375	6556083	-	ENSG00000010295	IFFO1	protein_coding	4.46352e-12	0.371424	TRUE
12	10116777	10130258	-	ENSG00000172243	CLEC7A	protein_coding	4.4784e-12	3.93237	TRUE
4	1166932	1208962	-	ENSG00000159674	SPON2	protein_coding	4.61834e-12	-1.21167	TRUE
19	54415219	54436900	+	ENSG00000167614	TTYH1	protein_coding	4.71149e-12	-1.53704	TRUE
7	73593194	73624543	-	ENSG00000009950	MLXIPL	protein_coding	4.9872e-12	-1.00246	TRUE
5	115204012	115262872	-	ENSG00000164219	PGGT1B	protein_coding	4.98799e-12	0.51928	TRUE
2	108534355	108687246	+	ENSG00000169756	LIMS1	protein_coding	5.0107e-12	0.569499	TRUE
17	40177010	40195656	+	ENSG00000108352	RAPGEFL1	protein_coding	5.07054e-12	-0.37739	TRUE
10	73375101	73414076	-	ENSG00000138279	ANXA7	protein_coding	5.18851e-12	0.434655	TRUE
20	10218830	10307418	+	ENSG00000132639	SNAP25	protein_coding	5.32406e-12	0.434307	TRUE
1	232160091	232185643	+	ENSG00000235152	AL353052.1	lincRNA	5.86728e-12	-3.11239	TRUE
13	113149432	113154002	-	ENSG00000283828	AL137002.2	antisense	6.00173e-12	-1.21096	TRUE
3	18445024	18920401	+	ENSG00000228956	SATB1-AS1	processed_transcript	6.00692e-12	2.15124	TRUE
7	150363777	150372590	-	ENSG00000240449	AC005586.1	antisense	6.06886e-12	-2.72229	TRUE
3	170222365	170305981	+	ENSG00000163558	PRKCI	protein_coding	6.11188e-12	0.39793	TRUE
19	35143250	35154301	+	ENSG00000221946	FXYD7	protein_coding	6.25549e-12	-0.419826	TRUE
12	100156357	100173659	-	ENSG00000238105	GOLGA2P5	transcribed_unprocessed_pseudogene	6.38105e-12	-1.1156	TRUE
8	9555144	9556520	-	ENSG00000272267	AC021242.3	antisense	6.4268e-12	-0.763387	TRUE
7	74453790	74602604	+	ENSG00000006704	GTF2IRD1	protein_coding	6.65589e-12	-0.394528	TRUE
6	147660703	147953937	+	ENSG00000227681	AL033504.1	lincRNA	6.68387e-12	2.76365	TRUE
16	2476558	2482173	+	ENSG00000260293	AC106820.4	sense_intronic	6.96996e-12	-0.62023	TRUE
21	45593654	45603056	+	ENSG00000233922	LINC01694	lincRNA	7.01775e-12	-3.82833	TRUE
8	103021063	103073051	+	ENSG00000155097	ATP6V1C1	protein_coding	7.17408e-12	0.233541	TRUE
5	133051962	133106449	+	ENSG00000170606	HSPA4	protein_coding	7.28804e-12	0.202588	TRUE
7	155070324	155085749	+	ENSG00000157219	HTR5A	protein_coding	7.32388e-12	-2.08974	TRUE
2	113889960	113962596	+	ENSG00000115091	ACTR3	protein_coding	7.33363e-12	0.250397	TRUE
7	103471784	103989516	-	ENSG00000189056	RELN	protein_coding	7.35813e-12	-0.353075	TRUE
2	180692104	180916939	+	ENSG00000281131	SCHLAP1	lincRNA	7.5353e-12	6.61633	TRUE
15	75346955	75357114	+	ENSG00000140398	NEIL1	protein_coding	7.57723e-12	-0.473675	TRUE
9	127920879	127930797	-	ENSG00000167103	PIP5KL1	protein_coding	7.74094e-12	-0.554735	TRUE
1	159203307	159206500	+	ENSG00000213088	ACKR1	protein_coding	7.76116e-12	-0.512774	TRUE
3	58008400	58172251	+	ENSG00000136068	FLNB	protein_coding	7.77926e-12	-0.377162	TRUE
17	74670578	74747335	+	ENSG00000172794	RAB37	protein_coding	7.86812e-12	-2.59109	TRUE
2	172735274	173052893	+	ENSG00000091428	RAPGEF4	protein_coding	7.8688e-12	0.344442	TRUE
18	27950966	28177446	-	ENSG00000170558	CDH2	protein_coding	7.88416e-12	0.19574	TRUE
5	161847063	161899981	+	ENSG00000022355	GABRA1	protein_coding	7.99685e-12	-3.22908	TRUE
2	222860934	222944639	+	ENSG00000123983	ACSL3	protein_coding	8.00647e-12	0.24049	TRUE
7	149126416	149182802	+	ENSG00000197024	ZNF398	protein_coding	8.1433e-12	-0.341193	TRUE
20	63743666	63831244	-	ENSG00000130584	ZBTB46	protein_coding	8.30155e-12	-0.290846	TRUE
19	48748011	48755390	-	ENSG00000174951	FUT1	protein_coding	8.49074e-12	-1.02276	TRUE
5	18965861	19142346	-	ENSG00000249174	AC106744.1	lincRNA	8.60764e-12	6.29707	TRUE
3	122421949	122514945	-	ENSG00000114030	KPNA1	protein_coding	9.04485e-12	0.207935	TRUE
4	131773302	131791482	+	ENSG00000251676	SNHG27	lincRNA	9.29221e-12	5.47722	TRUE
20	18507482	18561415	+	ENSG00000101310	SEC23B	protein_coding	9.32141e-12	0.2608	TRUE
X	10445310	10833654	-	ENSG00000101871	MID1	protein_coding	9.44801e-12	-0.98528	TRUE
7	24796539	24981634	-	ENSG00000070882	OSBPL3	protein_coding	9.86578e-12	1.11119	TRUE
3	62950430	63125062	+	ENSG00000244342	LINC00698	lincRNA	9.93918e-12	6.23961	TRUE
2	178723457	178727046	+	ENSG00000267784	AC010680.1	antisense	1.00945e-11	0.833959	TRUE
8	27633868	27676776	+	ENSG00000168077	SCARA3	protein_coding	1.02623e-11	-1.19729	TRUE
9	21802543	21937651	+	ENSG00000099810	MTAP	protein_coding	1.02632e-11	0.438975	TRUE
9	136249971	136306901	-	ENSG00000260220	CCDC187	protein_coding	1.03284e-11	-1.84285	TRUE
14	33924231	34462774	-	ENSG00000129521	EGLN3	protein_coding	1.04931e-11	-1.30003	TRUE
4	17577192	17607972	+	ENSG00000002549	LAP3	protein_coding	1.05381e-11	0.460708	TRUE
4	155924118	155953917	-	ENSG00000256043	CTSO	protein_coding	1.05827e-11	1.92702	TRUE
5	50396192	50443248	-	ENSG00000170571	EMB	protein_coding	1.06119e-11	0.537039	TRUE
9	37651000	37746904	+	ENSG00000070601	FRMPD1	protein_coding	1.06508e-11	0.731463	TRUE
7	26291895	26374329	+	ENSG00000086300	SNX10	protein_coding	1.0765e-11	0.36334	TRUE
2	185783691	185800151	-	ENSG00000231646	FSIP2-AS1	antisense	1.08216e-11	2.55407	TRUE
20	45886489	45887635	-	ENSG00000149634	SPATA25	protein_coding	1.09061e-11	-1.62149	TRUE
6	143940300	144064599	-	ENSG00000118495	PLAGL1	protein_coding	1.11612e-11	-0.849796	TRUE
15	36579611	36810248	+	ENSG00000186073	C15orf41	protein_coding	1.11746e-11	0.449353	TRUE
22	31212239	31280080	+	ENSG00000182541	LIMK2	protein_coding	1.12121e-11	-0.290894	TRUE
8	33547755	33567125	-	ENSG00000133874	RNF122	protein_coding	1.14119e-11	-0.650841	TRUE
3	179017223	179072279	-	ENSG00000172667	ZMAT3	protein_coding	1.15104e-11	0.441657	TRUE
1	244969705	245127164	+	ENSG00000203666	EFCAB2	protein_coding	1.15894e-11	-0.342742	TRUE
6	139677639	139860476	+	ENSG00000231426	FILNC1	lincRNA	1.16941e-11	6.26595	TRUE
3	87089129	87157069	+	ENSG00000281392	LINC00506	lincRNA	1.17798e-11	6.42908	TRUE
8	81657961	81686693	-	ENSG00000133731	IMPA1	protein_coding	1.20342e-11	0.440319	TRUE
17	41754604	41786931	-	ENSG00000173801	JUP	protein_coding	1.21887e-11	0.322081	TRUE
1	93561786	93847150	-	ENSG00000137936	BCAR3	protein_coding	1.22344e-11	-0.613825	TRUE
9	121207794	121332843	+	ENSG00000148180	GSN	protein_coding	1.22565e-11	0.493339	TRUE
6	41789896	41895361	-	ENSG00000164663	USP49	protein_coding	1.23958e-11	-0.408562	TRUE
2	24077433	24085861	-	ENSG00000115129	TP53I3	protein_coding	1.25476e-11	-0.733462	TRUE
5	178941191	178966433	+	ENSG00000178187	ZNF454	protein_coding	1.26124e-11	-0.934288	TRUE
2	31234337	31269447	+	ENSG00000013016	EHD3	protein_coding	1.27082e-11	0.411299	TRUE
1	35713875	35719472	-	ENSG00000142686	C1orf216	protein_coding	1.28217e-11	-0.300881	TRUE
4	28362279	28402864	-	ENSG00000250038	AC109588.1	lincRNA	1.28689e-11	6.40472	TRUE
X	75368427	75523502	-	ENSG00000102383	ZDHHC15	protein_coding	1.30044e-11	-0.402286	TRUE
1	61742406	62178675	+	ENSG00000132849	PATJ	protein_coding	1.30146e-11	-0.562351	TRUE
12	4273772	4305350	+	ENSG00000118971	CCND2	protein_coding	1.30602e-11	0.869397	TRUE
10	32267751	32378798	-	ENSG00000120616	EPC1	protein_coding	1.31425e-11	-0.279853	TRUE
5	177357837	177372601	+	ENSG00000169220	RGS14	protein_coding	1.32392e-11	-0.99073	TRUE
3	57227737	57273468	+	ENSG00000157500	APPL1	protein_coding	1.32643e-11	0.265781	TRUE
6	31730581	31739763	-	ENSG00000213719	CLIC1	protein_coding	1.32946e-11	0.970631	TRUE
1	237042205	237833988	+	ENSG00000198626	RYR2	protein_coding	1.3297e-11	0.614372	TRUE
4	177728757	177990750	+	ENSG00000231171	LINC01098	lincRNA	1.3389e-11	5.94794	TRUE
17	81165507	81183164	+	ENSG00000225180	PVALEF	protein_coding	1.38073e-11	-3.98898	TRUE
11	65118310	65119111	+	ENSG00000278952	AP003068.4	TEC	1.38812e-11	-0.762305	TRUE
19	46486906	46496498	-	ENSG00000204851	PNMA8B	protein_coding	1.39061e-11	-0.384764	TRUE
9	129738331	129753047	-	ENSG00000148344	PTGES	protein_coding	1.47761e-11	-1.41055	TRUE
19	54461796	54463711	-	ENSG00000275183	LENG9	protein_coding	1.54017e-11	-1.55994	TRUE
19	58002061	58011232	+	ENSG00000176593	AC008969.1	processed_transcript	1.55631e-11	-0.409481	TRUE
14	69854131	70032366	+	ENSG00000198732	SMOC1	protein_coding	1.56576e-11	-1.65833	TRUE
9	93184916	93320572	+	ENSG00000165238	WNK2	protein_coding	1.59845e-11	-0.406031	TRUE
11	90201160	90223364	-	ENSG00000110172	CHORDC1	protein_coding	1.61814e-11	0.431898	TRUE
5	123512099	123617045	+	ENSG00000151292	CSNK1G3	protein_coding	1.65274e-11	0.340036	TRUE
5	115841481	115914081	+	ENSG00000177879	AP3S1	protein_coding	1.69956e-11	0.337683	TRUE
14	103123442	103137439	+	ENSG00000185215	TNFAIP2	protein_coding	1.70681e-11	-1.00963	TRUE
16	64943753	65126112	-	ENSG00000140937	CDH11	protein_coding	1.712e-11	-0.385147	TRUE
10	125823546	125853695	+	ENSG00000107949	BCCIP	protein_coding	1.75717e-11	0.307543	TRUE
12	64507001	64697567	+	ENSG00000153179	RASSF3	protein_coding	1.77646e-11	1.40029	TRUE
14	80211419	80455469	+	ENSG00000258766	DIO2-AS1	antisense	1.79712e-11	4.93554	TRUE
1	151131685	151146664	-	ENSG00000143434	SEMA6C	protein_coding	1.81137e-11	-0.247455	TRUE
14	44763157	44782829	-	ENSG00000258998	LINC02302	lincRNA	1.81589e-11	6.14514	TRUE
20	62388632	62407285	-	ENSG00000149679	CABLES2	protein_coding	1.87009e-11	-0.301785	TRUE
3	42784298	42804531	-	ENSG00000181061	HIGD1A	protein_coding	1.88392e-11	0.522626	TRUE
4	39182404	39285810	+	ENSG00000157796	WDR19	protein_coding	1.90774e-11	-0.253232	TRUE
3	193593144	193697823	+	ENSG00000198836	OPA1	protein_coding	1.95378e-11	0.199691	TRUE
14	63852983	64226433	+	ENSG00000054654	SYNE2	protein_coding	1.96808e-11	-0.461614	TRUE
2	37099210	37157065	-	ENSG00000055332	EIF2AK2	protein_coding	1.96808e-11	0.367117	TRUE
20	45888625	45891287	-	ENSG00000124257	NEURL2	protein_coding	1.98555e-11	-1.34519	TRUE
19	9751993	9793180	-	ENSG00000196605	ZNF846	protein_coding	2.01977e-11	-0.573518	TRUE
17	439978	445939	-	ENSG00000183688	RFLNB	protein_coding	2.02701e-11	-0.640392	TRUE
16	4314761	4339597	+	ENSG00000126603	GLIS2	protein_coding	2.03355e-11	-0.496286	TRUE
5	141150022	141153287	+	ENSG00000113211	PCDHB6	protein_coding	2.04464e-11	0.987951	TRUE
19	6467207	6482557	-	ENSG00000205744	DENND1C	protein_coding	2.06465e-11	-3.69784	TRUE
12	120640552	120667324	+	ENSG00000157782	CABP1	protein_coding	2.08072e-11	-1.25949	TRUE
2	20200797	20225433	-	ENSG00000115884	SDC1	protein_coding	2.15298e-11	-0.388156	TRUE
20	37344685	37406050	+	ENSG00000197122	SRC	protein_coding	2.15889e-11	-0.247755	TRUE
19	36334453	36379199	-	ENSG00000142065	ZFP14	protein_coding	2.1815e-11	-0.343693	TRUE
19	1782075	1812276	-	ENSG00000130270	ATP8B3	protein_coding	2.32737e-11	-1.56082	TRUE
3	47562239	47580792	-	ENSG00000114646	CSPG5	protein_coding	2.38793e-11	-0.30906	TRUE
14	77457870	77469474	+	ENSG00000100591	AHSA1	protein_coding	2.42524e-11	0.284495	TRUE
1	44405194	44651724	+	ENSG00000187147	RNF220	protein_coding	2.45526e-11	-0.281776	TRUE
11	71453109	71524107	+	ENSG00000172890	NADSYN1	protein_coding	2.52376e-11	-0.308568	TRUE
9	34989641	34998900	+	ENSG00000137094	DNAJB5	protein_coding	2.62594e-11	-0.20663	TRUE
14	77131270	77142734	-	ENSG00000177108	ZDHHC22	protein_coding	2.63468e-11	-0.356748	TRUE
6	12716805	13290484	+	ENSG00000112137	PHACTR1	protein_coding	2.65433e-11	-0.338818	TRUE
17	36591798	36600806	+	ENSG00000278535	DHRS11	protein_coding	2.69655e-11	-0.488375	TRUE
19	14147743	14206187	-	ENSG00000072071	ADGRL1	protein_coding	2.70013e-11	-0.314444	TRUE
1	114704469	114716894	-	ENSG00000213281	NRAS	protein_coding	2.80305e-11	0.336259	TRUE
19	13931187	13953392	-	ENSG00000132000	PODNL1	protein_coding	2.88182e-11	-1.28836	TRUE
5	126531200	126595418	-	ENSG00000164904	ALDH7A1	protein_coding	2.91143e-11	-0.243362	TRUE
15	38252326	38357249	+	ENSG00000166068	SPRED1	protein_coding	2.93207e-11	0.554462	TRUE
13	45777243	45851736	-	ENSG00000215475	SIAH3	protein_coding	2.9405e-11	-0.488335	TRUE
19	47403124	47419523	-	ENSG00000105419	MEIS3	protein_coding	2.95339e-11	-0.251825	TRUE
5	66596361	67169595	+	ENSG00000069020	MAST4	protein_coding	2.95767e-11	-0.476362	TRUE
14	100333788	100376805	-	ENSG00000140105	WARS	protein_coding	3.04376e-11	0.256756	TRUE
7	66628767	66649067	+	ENSG00000243335	KCTD7	protein_coding	3.06559e-11	-0.223606	TRUE
8	23841915	23854807	-	ENSG00000159167	STC1	protein_coding	3.07023e-11	2.00876	TRUE
6	73394748	73417569	+	ENSG00000080007	DDX43	protein_coding	3.08732e-11	6.35046	TRUE
1	109213918	109238169	+	ENSG00000031698	SARS	protein_coding	3.11621e-11	0.260905	TRUE
10	38094334	38150293	+	ENSG00000075407	ZNF37A	protein_coding	3.12213e-11	-0.326724	TRUE
3	67360460	67654614	-	ENSG00000172340	SUCLG2	protein_coding	3.15355e-11	1.36641	TRUE
12	56118250	56144671	+	ENSG00000139641	ESYT1	protein_coding	3.15477e-11	0.257243	TRUE
20	3927309	4015582	-	ENSG00000101236	RNF24	protein_coding	3.15761e-11	-0.314444	TRUE
X	154444126	154450654	+	ENSG00000071859	FAM50A	protein_coding	3.15986e-11	0.27178	TRUE
22	32474676	32498829	+	ENSG00000100225	FBXO7	protein_coding	3.17647e-11	0.263218	TRUE
11	64103188	64119173	+	ENSG00000126500	FLRT1	protein_coding	3.20675e-11	-0.578112	TRUE
6	132445867	132513198	-	ENSG00000079950	STX7	protein_coding	3.30073e-11	0.334923	TRUE
2	177227595	177392697	-	ENSG00000116044	NFE2L2	protein_coding	3.30719e-11	0.421688	TRUE
11	66466327	66477337	+	ENSG00000174516	PELI3	protein_coding	3.33939e-11	-0.476289	TRUE
1	20186085	20196048	+	ENSG00000162543	UBXN10	protein_coding	3.36925e-11	-0.955672	TRUE
18	158383	214629	+	ENSG00000101557	USP14	protein_coding	3.3699e-11	0.221724	TRUE
17	45263121	45317040	-	ENSG00000006062	MAP3K14	protein_coding	3.39277e-11	0.432358	TRUE
16	8674565	8784575	+	ENSG00000183044	ABAT	protein_coding	3.41743e-11	-0.239446	TRUE
4	112818109	113383740	+	ENSG00000145362	ANK2	protein_coding	3.4685e-11	0.276196	TRUE
X	20124518	20141844	-	ENSG00000173674	EIF1AX	protein_coding	3.49768e-11	0.398071	TRUE
1	244048939	244057476	+	ENSG00000179456	ZBTB18	protein_coding	3.50419e-11	0.431112	TRUE
1	78889764	79006718	-	ENSG00000162618	ADGRL4	protein_coding	3.51122e-11	2.18262	TRUE
9	93451722	93566107	+	ENSG00000048828	FAM120A	protein_coding	3.55856e-11	0.365777	TRUE
8	84182787	84921844	+	ENSG00000184672	RALYL	protein_coding	3.64584e-11	0.510812	TRUE
5	140801028	141012344	+	ENSG00000255408	PCDHA3	protein_coding	3.74916e-11	0.734878	TRUE
3	146069440	146163653	-	ENSG00000152952	PLOD2	protein_coding	3.80856e-11	0.85212	TRUE
X	140709767	140772679	+	ENSG00000203930	LINC00632	lincRNA	3.80856e-11	0.607244	TRUE
10	49610301	49612720	+	ENSG00000187714	SLC18A3	protein_coding	3.88386e-11	0.565388	TRUE
9	134030305	134068535	-	ENSG00000169925	BRD3	protein_coding	3.89089e-11	-0.320085	TRUE
2	36531805	36646087	-	ENSG00000171055	FEZ2	protein_coding	3.89347e-11	0.324608	TRUE
17	76527586	76553578	+	ENSG00000214140	PRCD	protein_coding	4.0143e-11	-0.844833	TRUE
12	45919131	45992120	-	ENSG00000139218	SCAF11	protein_coding	4.01805e-11	0.269244	TRUE
2	228850526	229271285	-	ENSG00000153823	PID1	protein_coding	4.27448e-11	0.551884	TRUE
20	45898621	45912155	-	ENSG00000100979	PLTP	protein_coding	4.29487e-11	-0.729477	TRUE
15	51751561	51816368	+	ENSG00000128872	TMOD2	protein_coding	4.33008e-11	0.2028	TRUE
5	138506095	138543300	-	ENSG00000120705	ETF1	protein_coding	4.37164e-11	0.264911	TRUE
3	169766921	169769895	-	ENSG00000184378	ACTRT3	protein_coding	4.55232e-11	1.16557	TRUE
3	138494344	138594538	-	ENSG00000114107	CEP70	protein_coding	4.59254e-11	-0.477609	TRUE
5	95463895	95555007	-	ENSG00000198677	TTC37	protein_coding	4.64594e-11	0.215439	TRUE
11	75815167	76143195	+	ENSG00000198382	UVRAG	protein_coding	4.73468e-11	0.421816	TRUE
18	21650897	21704805	-	ENSG00000158201	ABHD3	protein_coding	4.80702e-11	0.835298	TRUE
3	70952817	71583993	-	ENSG00000114861	FOXP1	protein_coding	4.84768e-11	-0.561697	TRUE
22	38734725	38794143	-	ENSG00000100242	SUN2	protein_coding	4.85355e-11	-0.310482	TRUE
10	118589989	118595699	-	ENSG00000119973	PRLHR	protein_coding	4.89498e-11	-0.60844	TRUE
5	150930645	150946289	-	ENSG00000197083	ZNF300P1	transcribed_unprocessed_pseudogene	5.15158e-11	6.23971	TRUE
22	23359603	23387731	-	ENSG00000215478	CES5AP1	transcribed_unprocessed_pseudogene	5.1836e-11	-2.07811	TRUE
14	103733752	103847590	-	ENSG00000088808	PPP1R13B	protein_coding	5.28235e-11	-0.272584	TRUE
3	47850690	48089272	-	ENSG00000047849	MAP4	protein_coding	5.41906e-11	0.16031	TRUE
4	177430770	177442503	-	ENSG00000038002	AGA	protein_coding	5.44064e-11	1.2531	TRUE
16	88715338	88785220	-	ENSG00000103335	PIEZO1	protein_coding	5.47726e-11	-0.700578	TRUE
7	100092728	100101940	-	ENSG00000166508	MCM7	protein_coding	5.5217e-11	-0.412424	TRUE
6	36676460	36687339	+	ENSG00000124762	CDKN1A	protein_coding	5.52211e-11	0.941572	TRUE
11	96352769	96389956	-	ENSG00000149231	CCDC82	protein_coding	5.5274e-11	0.277483	TRUE
9	8314246	10612723	-	ENSG00000153707	PTPRD	protein_coding	5.71335e-11	-0.193067	TRUE
17	12992391	13018187	-	ENSG00000006744	ELAC2	protein_coding	6.27308e-11	0.277813	TRUE
6	123216339	123637093	-	ENSG00000186439	TRDN	protein_coding	6.27503e-11	3.48749	TRUE
11	61348745	61362299	-	ENSG00000162144	CYB561A3	protein_coding	6.38337e-11	-0.385721	TRUE
17	30769388	30824776	-	ENSG00000176390	CRLF3	protein_coding	6.38568e-11	0.814774	TRUE
7	128524016	128531069	-	ENSG00000273270	AC090114.2	lincRNA	6.51201e-11	-0.389634	TRUE
4	52872982	53366075	-	ENSG00000184178	SCFD2	protein_coding	6.5203e-11	0.431558	TRUE
2	163593396	163736012	-	ENSG00000182263	FIGN	protein_coding	6.63391e-11	-0.715117	TRUE
16	55323760	55330760	+	ENSG00000159387	IRX6	protein_coding	6.71742e-11	-3.57296	TRUE
19	34481638	34512304	+	ENSG00000142279	WTIP	protein_coding	7.09725e-11	-0.43661	TRUE
10	71396934	71815947	+	ENSG00000107736	CDH23	protein_coding	7.21484e-11	-2.76286	TRUE
21	33503931	33543491	-	ENSG00000159131	GART	protein_coding	7.21484e-11	0.27701	TRUE
17	82228397	82261129	+	ENSG00000141526	SLC16A3	protein_coding	7.24619e-11	-1.43457	TRUE
12	43353866	43551921	-	ENSG00000173157	ADAMTS20	protein_coding	7.30314e-11	1.74705	TRUE
10	1177318	1737476	-	ENSG00000185736	ADARB2	protein_coding	7.30684e-11	-0.42208	TRUE
14	70230224	70232426	+	ENSG00000274330	AL160191.3	unprocessed_pseudogene	7.37533e-11	2.69449	TRUE
12	78863993	79452008	+	ENSG00000067715	SYT1	protein_coding	7.56881e-11	0.253187	TRUE
2	130836916	131047263	+	ENSG00000136002	ARHGEF4	protein_coding	7.56881e-11	-0.311093	TRUE
X	74732856	74925485	-	ENSG00000050030	NEXMIF	protein_coding	7.58376e-11	-0.308778	TRUE
3	18013226	18041603	+	ENSG00000274840	AC132807.2	lincRNA	7.91835e-11	3.69743	TRUE
4	139453232	139476609	+	ENSG00000172007	RAB33B	protein_coding	7.92277e-11	0.429075	TRUE
X	14873441	14922327	+	ENSG00000130150	MOSPD2	protein_coding	7.98851e-11	0.40608	TRUE
2	182909115	183038858	-	ENSG00000061676	NCKAP1	protein_coding	8.02419e-11	0.240556	TRUE
3	161104696	161253532	+	ENSG00000169251	NMD3	protein_coding	8.06103e-11	0.309014	TRUE
1	184387058	184629020	+	ENSG00000116667	C1orf21	protein_coding	8.18216e-11	0.258081	TRUE
6	131808016	131895155	+	ENSG00000197594	ENPP1	protein_coding	8.3813e-11	0.925147	TRUE
12	9480608	9576275	+	ENSG00000214776	AC092821.1	transcribed_unprocessed_pseudogene	8.40206e-11	0.992446	TRUE
1	2590639	2632990	-	ENSG00000142606	MMEL1	protein_coding	8.48502e-11	-2.14724	TRUE
14	102777476	102911500	+	ENSG00000131323	TRAF3	protein_coding	8.52805e-11	-0.429953	TRUE
14	67447084	67533739	-	ENSG00000198133	TMEM229B	protein_coding	8.55405e-11	-0.391542	TRUE
11	66284580	66289170	-	ENSG00000174851	YIF1A	protein_coding	8.59501e-11	0.45965	TRUE
8	16107878	16567490	-	ENSG00000038945	MSR1	protein_coding	8.59931e-11	4.23207	TRUE
1	107140007	107483458	+	ENSG00000162631	NTNG1	protein_coding	8.622e-11	-1.10389	TRUE
16	46656132	46689518	-	ENSG00000069329	VPS35	protein_coding	8.74924e-11	0.184395	TRUE
7	19695462	19709087	-	ENSG00000105849	TWISTNB	protein_coding	9.04429e-11	0.398376	TRUE
2	10911937	10914225	+	ENSG00000162975	KCNF1	protein_coding	9.17056e-11	-2.06921	TRUE
2	104433267	104520832	+	ENSG00000235597	LINC01102	lincRNA	9.25639e-11	-1.87893	TRUE
21	32793564	32813743	-	ENSG00000205929	C21orf62	protein_coding	9.30511e-11	-1.28831	TRUE
4	82483170	82562357	-	ENSG00000249242	TMEM150C	protein_coding	9.3454e-11	-0.484881	TRUE
19	3224703	3297076	+	ENSG00000161082	CELF5	protein_coding	9.38107e-11	-0.222168	TRUE
22	40346500	40390463	+	ENSG00000239900	ADSL	protein_coding	9.49397e-11	0.434869	TRUE
1	100345001	100520278	+	ENSG00000079335	CDC14A	protein_coding	9.53602e-11	0.942638	TRUE
11	9020391	9138114	-	ENSG00000175356	SCUBE2	protein_coding	9.70735e-11	-0.663414	TRUE
16	66961237	66975148	+	ENSG00000172828	CES3	protein_coding	9.78596e-11	-1.44568	TRUE
X	23783173	23786226	+	ENSG00000130066	SAT1	protein_coding	9.79788e-11	0.623087	TRUE
7	36324221	36390125	-	ENSG00000164542	KIAA0895	protein_coding	9.88515e-11	0.251822	TRUE
12	43793723	43806375	-	ENSG00000151239	TWF1	protein_coding	9.92422e-11	0.432442	TRUE
13	49308650	49444126	-	ENSG00000102547	CAB39L	protein_coding	9.92685e-11	-0.350371	TRUE
20	44210960	44226027	+	ENSG00000223891	OSER1-AS1	lincRNA	9.97406e-11	-0.62292	TRUE
13	107163510	107866735	-	ENSG00000204442	FAM155A	protein_coding	1.00579e-10	0.306932	TRUE
4	86935002	87141054	+	ENSG00000172493	AFF1	protein_coding	1.00959e-10	0.672555	TRUE
5	141338760	141512979	+	ENSG00000081853	PCDHGA2	protein_coding	1.01179e-10	1.42303	TRUE
6	116249961	116254140	-	ENSG00000187189	TSPYL4	protein_coding	1.01565e-10	0.167699	TRUE
11	105995623	106022403	-	ENSG00000170903	MSANTD4	protein_coding	1.01775e-10	0.283783	TRUE
X	23334016	23404372	+	ENSG00000165186	PTCHD1	protein_coding	1.04452e-10	0.656857	TRUE
13	36222008	36297840	-	ENSG00000242715	CCDC169	protein_coding	1.05863e-10	0.747788	TRUE
11	64917553	64934473	+	ENSG00000068971	PPP2R5B	protein_coding	1.0636e-10	-0.221905	TRUE
14	34706769	34714823	-	ENSG00000165410	CFL2	protein_coding	1.07443e-10	0.270288	TRUE
X	136665547	136782088	-	ENSG00000129675	ARHGEF6	protein_coding	1.07726e-10	1.81141	TRUE
1	38991223	39006059	+	ENSG00000174574	AKIRIN1	protein_coding	1.14355e-10	0.309804	TRUE
19	12922479	12934037	-	ENSG00000179115	FARSA	protein_coding	1.17374e-10	0.314718	TRUE
11	66041952	66049180	-	ENSG00000175229	GAL3ST3	protein_coding	1.23586e-10	-0.834492	TRUE
4	186587783	186726722	-	ENSG00000083857	FAT1	protein_coding	1.24001e-10	0.528551	TRUE
13	69700594	70108493	-	ENSG00000150361	KLHL1	protein_coding	1.24001e-10	-0.646958	TRUE
15	82459472	82477258	+	ENSG00000276710	CSPG4P10	transcribed_unprocessed_pseudogene	1.24407e-10	-0.548932	TRUE
2	70900590	70965373	+	ENSG00000116035	VAX2	protein_coding	1.25521e-10	0.990987	TRUE
16	77788530	77980107	+	ENSG00000171724	VAT1L	protein_coding	1.27406e-10	0.429822	TRUE
12	71439770	71586310	+	ENSG00000139292	LGR5	protein_coding	1.34178e-10	2.86232	TRUE
19	11814284	11835201	+	ENSG00000171295	ZNF440	protein_coding	1.35311e-10	-0.408182	TRUE
17	35578046	35726409	+	ENSG00000006125	AP2B1	protein_coding	1.38139e-10	0.158267	TRUE
16	27787535	28063509	-	ENSG00000169181	GSG1L	protein_coding	1.38733e-10	-1.5842	TRUE
8	6708357	6759666	+	ENSG00000155189	AGPAT5	protein_coding	1.40846e-10	0.331454	TRUE
1	1785285	1891117	-	ENSG00000078369	GNB1	protein_coding	1.42972e-10	0.144569	TRUE
12	27780020	27803040	+	ENSG00000087448	KLHL42	protein_coding	1.4301e-10	0.259141	TRUE
12	121777754	121803403	-	ENSG00000139725	RHOF	protein_coding	1.44256e-10	-0.937105	TRUE
3	27797563	27931579	+	ENSG00000225548	LINC01980	lincRNA	1.44902e-10	4.66101	TRUE
2	238426742	238452250	+	ENSG00000065802	ASB1	protein_coding	1.4669e-10	0.271078	TRUE
16	67277510	67289499	+	ENSG00000196155	PLEKHG4	protein_coding	1.4669e-10	-1.3994	TRUE
12	102957686	102960516	+	ENSG00000139352	ASCL1	protein_coding	1.48242e-10	2.07316	TRUE
17	47941506	47949308	+	ENSG00000108439	PNPO	protein_coding	1.48948e-10	-0.501995	TRUE
2	1789113	2331348	-	ENSG00000186487	MYT1L	protein_coding	1.49831e-10	-0.380334	TRUE
17	80036632	80100613	+	ENSG00000141519	CCDC40	protein_coding	1.53862e-10	-0.291789	TRUE
8	142702252	142726973	-	ENSG00000253741	AC108002.1	antisense	1.56019e-10	-2.15847	TRUE
X	118346073	118449961	+	ENSG00000131725	WDR44	protein_coding	1.60633e-10	0.278247	TRUE
11	119044189	119057202	-	ENSG00000149428	HYOU1	protein_coding	1.61853e-10	0.291796	TRUE
2	186486156	186509363	+	ENSG00000065548	ZC3H15	protein_coding	1.62024e-10	0.251326	TRUE
14	65410592	65744121	+	ENSG00000033170	FUT8	protein_coding	1.64341e-10	-0.361151	TRUE
5	127042558	127073492	-	ENSG00000164241	C5orf63	protein_coding	1.64876e-10	5.80918	TRUE
17	36861674	36936661	-	ENSG00000277268	LHX1-DT	antisense	1.64876e-10	0.87049	TRUE
16	84476421	84554033	-	ENSG00000140950	TLDC1	protein_coding	1.69435e-10	0.26072	TRUE
7	6009245	6023834	+	ENSG00000106305	AIMP2	protein_coding	1.82509e-10	0.491976	TRUE
15	84600986	84627796	+	ENSG00000176371	ZSCAN2	protein_coding	1.82995e-10	-0.31538	TRUE
X	135520643	135582510	+	ENSG00000165359	INTS6L	protein_coding	1.85915e-10	-0.330946	TRUE
6	8073360	8102578	-	ENSG00000124802	EEF1E1	protein_coding	1.872e-10	0.716135	TRUE
15	78759203	78811431	-	ENSG00000136378	ADAMTS7	protein_coding	1.92599e-10	-0.373729	TRUE
5	149730298	149855022	+	ENSG00000155846	PPARGC1B	protein_coding	1.93923e-10	0.601118	TRUE
2	181457202	181536187	+	ENSG00000115232	ITGA4	protein_coding	1.96269e-10	2.22041	TRUE
12	101280109	101386616	+	ENSG00000120800	UTP20	protein_coding	1.97141e-10	0.482462	TRUE
2	129990456	130051131	-	ENSG00000180178	FAR2P1	transcribed_unprocessed_pseudogene	1.97999e-10	0.496026	TRUE
2	230327184	230403732	+	ENSG00000185404	SP140L	protein_coding	1.9869e-10	2.87069	TRUE
6	89080751	89085160	+	ENSG00000146278	PNRC1	protein_coding	2.10431e-10	-0.471271	TRUE
19	17323223	17334829	-	ENSG00000074855	ANO8	protein_coding	2.14948e-10	-0.278721	TRUE
2	26034107	26137454	+	ENSG00000084733	RAB10	protein_coding	2.1509e-10	0.285736	TRUE
14	74285423	74303056	-	ENSG00000119688	ABCD4	protein_coding	2.15405e-10	-0.308011	TRUE
14	63684214	63728039	-	ENSG00000126821	SGPP1	protein_coding	2.15677e-10	0.594074	TRUE
6	13786557	13814568	-	ENSG00000050393	MCUR1	protein_coding	2.16627e-10	0.273649	TRUE
6	88172261	88175762	+	ENSG00000279565	AL121835.2	TEC	2.2295e-10	-1.18814	TRUE
13	77919689	78617328	+	ENSG00000234377	RNF219-AS1	antisense	2.28949e-10	0.54015	TRUE
10	33177492	33336262	-	ENSG00000099250	NRP1	protein_coding	2.43308e-10	0.334582	TRUE
21	41361943	41409390	+	ENSG00000183486	MX2	protein_coding	2.53413e-10	-2.87401	TRUE
16	70252295	70289543	-	ENSG00000090861	AARS	protein_coding	2.54557e-10	0.170271	TRUE
5	176595802	176610133	-	ENSG00000169258	GPRIN1	protein_coding	2.55766e-10	-0.235696	TRUE
2	222570536	222656337	-	ENSG00000116120	FARSB	protein_coding	2.56989e-10	0.341316	TRUE
12	49293252	49298686	+	ENSG00000135406	PRPH	protein_coding	2.57646e-10	-0.345736	TRUE
7	41960950	42237870	-	ENSG00000106571	GLI3	protein_coding	2.60708e-10	-1.78143	TRUE
4	118722823	118838683	-	ENSG00000150961	SEC24D	protein_coding	2.60708e-10	0.629538	TRUE
3	58717365	59050084	-	ENSG00000163689	C3orf67	protein_coding	2.69038e-10	0.873115	TRUE
5	92151	189972	+	ENSG00000153404	PLEKHG4B	protein_coding	2.76764e-10	-0.453091	TRUE
7	13339201	13365049	-	ENSG00000237713	AC011287.2	lincRNA	2.80771e-10	5.17828	TRUE
4	16501541	16898809	-	ENSG00000169744	LDB2	protein_coding	2.80842e-10	0.804287	TRUE
2	218710845	218755416	+	ENSG00000135912	TTLL4	protein_coding	2.85455e-10	-0.373622	TRUE
6	150865549	151101887	+	ENSG00000120254	MTHFD1L	protein_coding	2.88111e-10	0.364949	TRUE
12	6821545	6829972	+	ENSG00000250510	GPR162	protein_coding	2.90427e-10	-0.250356	TRUE
11	15966449	16739591	-	ENSG00000110693	SOX6	protein_coding	2.98006e-10	0.675212	TRUE
15	47184101	47774223	+	ENSG00000137872	SEMA6D	protein_coding	2.99784e-10	-0.312685	TRUE
17	44319625	44324870	-	ENSG00000013306	SLC25A39	protein_coding	3.0104e-10	0.339797	TRUE
7	136685559	137182107	-	ENSG00000234352	AC009264.1	antisense	3.03171e-10	4.05597	TRUE
1	213983181	214041502	+	ENSG00000117707	PROX1	protein_coding	3.04681e-10	-0.624808	TRUE
10	27246350	27259455	-	ENSG00000230445	LRRC37A6P	transcribed_processed_pseudogene	3.05939e-10	-0.418991	TRUE
9	131096476	131123152	+	ENSG00000126878	AIF1L	protein_coding	3.10772e-10	-1.44395	TRUE
3	100363431	100401398	-	ENSG00000154174	TOMM70	protein_coding	3.11896e-10	0.244022	TRUE
7	44144271	44198170	-	ENSG00000106633	GCK	protein_coding	3.23342e-10	-0.624829	TRUE
10	73497538	73625953	-	ENSG00000166348	USP54	protein_coding	3.30112e-10	-0.362197	TRUE
14	64704102	64750247	+	ENSG00000126822	PLEKHG3	protein_coding	3.3122e-10	-0.474079	TRUE
10	87050486	87094866	-	ENSG00000148672	GLUD1	protein_coding	3.3122e-10	0.221864	TRUE
2	174431571	174487094	-	ENSG00000163328	GPR155	protein_coding	3.31533e-10	0.364306	TRUE
11	72576141	72674591	-	ENSG00000186642	PDE2A	protein_coding	3.33031e-10	-0.244272	TRUE
12	122752774	122771064	+	ENSG00000139726	DENR	protein_coding	3.47548e-10	0.226227	TRUE
14	34432789	34462356	-	ENSG00000165389	SPTSSA	protein_coding	3.53234e-10	0.480075	TRUE
1	43650158	43705515	+	ENSG00000066135	KDM4A	protein_coding	3.54027e-10	-0.247798	TRUE
19	58083838	58118427	-	ENSG00000121413	ZSCAN18	protein_coding	3.5698e-10	-0.260945	TRUE
6	57186992	57222314	-	ENSG00000112210	RAB23	protein_coding	3.6134e-10	0.467105	TRUE
21	37607376	38121345	-	ENSG00000157542	KCNJ6	protein_coding	3.6247e-10	-0.461087	TRUE
X	104566315	105767829	+	ENSG00000189108	IL1RAPL2	protein_coding	3.71655e-10	-5.79126	TRUE
20	31870702	31944963	+	ENSG00000131044	TTLL9	protein_coding	3.85103e-10	-0.614587	TRUE
12	59596067	59789855	+	ENSG00000118596	SLC16A7	protein_coding	3.89961e-10	0.59739	TRUE
2	101007617	101252866	-	ENSG00000204634	TBC1D8	protein_coding	3.93805e-10	-0.543675	TRUE
5	69280175	69332809	-	ENSG00000183323	CCDC125	protein_coding	3.96115e-10	-0.625278	TRUE
8	30774457	30814314	-	ENSG00000104695	PPP2CB	protein_coding	3.96429e-10	0.230812	TRUE
19	49388218	49417994	+	ENSG00000161609	CCDC155	protein_coding	3.99499e-10	-1.85465	TRUE
X	153317681	153321822	-	ENSG00000225110	PNMA6F	protein_coding	4.01058e-10	-2.13516	TRUE
6	96794126	96837463	-	ENSG00000112218	GPR63	protein_coding	4.11713e-10	1.01065	TRUE
4	157204182	157366075	+	ENSG00000120251	GRIA2	protein_coding	4.17712e-10	-0.290542	TRUE
19	9466507	9498607	-	ENSG00000198028	ZNF560	protein_coding	4.20245e-10	1.23558	TRUE
5	181040225	181061523	+	ENSG00000165810	BTNL9	protein_coding	4.26646e-10	-0.470426	TRUE
11	65455258	65466720	+	ENSG00000173727	AP000769.1	transcribed_unprocessed_pseudogene	4.28126e-10	-1.39236	TRUE
12	15107783	15348675	-	ENSG00000134533	RERG	protein_coding	4.293e-10	1.78981	TRUE
12	56007659	56038435	+	ENSG00000123411	IKZF4	protein_coding	4.37612e-10	-0.297346	TRUE
3	133573730	133590261	+	ENSG00000091527	CDV3	protein_coding	4.44405e-10	0.228459	TRUE
22	20241415	20283246	-	ENSG00000040608	RTN4R	protein_coding	4.57215e-10	-0.525101	TRUE
3	112086335	112131004	+	ENSG00000114529	C3orf52	protein_coding	4.57215e-10	1.27766	TRUE
9	120600813	120714470	-	ENSG00000106780	MEGF9	protein_coding	4.59024e-10	-0.24538	TRUE
10	110207605	110287365	+	ENSG00000119950	MXI1	protein_coding	4.62226e-10	-0.353883	TRUE
6	83552880	83709691	-	ENSG00000065609	SNAP91	protein_coding	4.68031e-10	0.248738	TRUE
3	26622806	26710776	+	ENSG00000179796	LRRC3B	protein_coding	4.77935e-10	0.445157	TRUE
6	147204425	147390476	+	ENSG00000164506	STXBP5	protein_coding	4.79757e-10	-0.313483	TRUE
18	47152834	47176374	-	ENSG00000134049	IER3IP1	protein_coding	4.81088e-10	0.464677	TRUE
19	41350911	41384083	+	ENSG00000142046	TMEM91	protein_coding	4.84179e-10	-0.665652	TRUE
11	45240301	45286319	-	ENSG00000019505	SYT13	protein_coding	4.93986e-10	0.240764	TRUE
10	133420666	133424572	-	ENSG00000203772	SPRN	protein_coding	4.95151e-10	-0.44941	TRUE
8	143716259	143722458	+	ENSG00000181085	MAPK15	protein_coding	5.03122e-10	-1.35338	TRUE
11	14643723	14872044	+	ENSG00000152270	PDE3B	protein_coding	5.09259e-10	0.375503	TRUE
17	36194869	36196758	-	ENSG00000276085	CCL3L1	protein_coding	5.17998e-10	-1.82366	TRUE
12	26121991	26299290	+	ENSG00000123096	SSPN	protein_coding	5.20014e-10	1.37073	TRUE
6	46704201	46735693	-	ENSG00000146070	PLA2G7	protein_coding	5.20014e-10	-0.992056	TRUE
1	41506365	42035925	-	ENSG00000127124	HIVEP3	protein_coding	5.24048e-10	0.45727	TRUE
5	176063748	176126959	+	ENSG00000285476	AC139491.7	protein_coding	5.44469e-10	-2.95433	TRUE
6	89433170	89633834	+	ENSG00000135299	ANKRD6	protein_coding	5.44805e-10	0.27206	TRUE
19	58126252	58155110	-	ENSG00000181894	ZNF329	protein_coding	5.49267e-10	-0.323671	TRUE
1	83865028	83999150	-	ENSG00000137941	TTLL7	protein_coding	5.50306e-10	0.308037	TRUE
8	60516857	60623627	+	ENSG00000104388	RAB2A	protein_coding	5.57156e-10	0.371515	TRUE
11	8980576	9004049	-	ENSG00000175352	NRIP3	protein_coding	5.57221e-10	-0.641818	TRUE
6	31530219	31542448	-	ENSG00000198563	DDX39B	protein_coding	5.58415e-10	-0.276656	TRUE
10	101781325	101783413	-	ENSG00000107833	NPM3	protein_coding	5.66575e-10	0.615047	TRUE
2	169827458	170084131	+	ENSG00000144357	UBR3	protein_coding	5.83819e-10	0.213087	TRUE
9	133459965	133470848	+	ENSG00000160325	CACFD1	protein_coding	5.93383e-10	-0.362146	TRUE
4	17460261	17512234	-	ENSG00000151552	QDPR	protein_coding	5.95903e-10	0.444388	TRUE
18	31058840	31102415	-	ENSG00000134755	DSC2	protein_coding	6.0246e-10	-0.580453	TRUE
7	76326794	76359031	-	ENSG00000170027	YWHAG	protein_coding	6.08271e-10	0.163946	TRUE
15	76343642	76344365	+	ENSG00000270036	AC027243.2	lincRNA	6.09075e-10	-1.20358	TRUE
20	46366049	46432985	-	ENSG00000062598	ELMO2	protein_coding	6.19485e-10	0.206281	TRUE
10	89829510	89840861	+	ENSG00000232229	LINC00865	lincRNA	6.19485e-10	5.67162	TRUE
7	16646131	16706523	+	ENSG00000136261	BZW2	protein_coding	6.3394e-10	0.278045	TRUE
6	70412941	70561174	+	ENSG00000082269	FAM135A	protein_coding	6.48132e-10	0.297191	TRUE
1	84643707	84690803	-	ENSG00000117155	SSX2IP	protein_coding	6.48414e-10	0.425213	TRUE
2	5932687	6001275	+	ENSG00000232044	LINC01105	processed_transcript	6.59463e-10	-1.42162	TRUE
19	14031748	14053216	+	ENSG00000104998	IL27RA	protein_coding	6.61214e-10	-0.773542	TRUE
1	107056679	107059294	+	ENSG00000198890	PRMT6	protein_coding	6.61295e-10	0.316266	TRUE
8	143417679	143419150	+	ENSG00000254338	MAFA-AS1	antisense	6.61299e-10	-3.1407	TRUE
14	69569816	69574837	-	ENSG00000267909	CCDC177	protein_coding	6.61299e-10	-0.490201	TRUE
7	30134810	30162762	+	ENSG00000180354	MTURN	protein_coding	6.66105e-10	-0.295953	TRUE
14	77024543	77028699	-	ENSG00000119669	IRF2BPL	protein_coding	6.66823e-10	-0.373506	TRUE
X	17737449	17754988	+	ENSG00000047634	SCML1	protein_coding	6.99303e-10	0.466198	TRUE
1	150508062	150513789	+	ENSG00000143369	ECM1	protein_coding	7.05445e-10	0.514804	TRUE
20	30278906	30288479	-	ENSG00000205611	LINC01597	lincRNA	7.39372e-10	-1.31646	TRUE
15	83447228	83618743	+	ENSG00000140600	SH3GL3	protein_coding	7.47837e-10	-0.390597	TRUE
1	156594487	156601496	-	ENSG00000160818	GPATCH4	protein_coding	7.54155e-10	0.521036	TRUE
13	113105788	113120681	+	ENSG00000057593	F7	protein_coding	7.7087e-10	-0.929623	TRUE
12	109929792	109996389	-	ENSG00000139436	GIT2	protein_coding	7.71594e-10	0.228439	TRUE
2	71453722	71686768	+	ENSG00000135636	DYSF	protein_coding	7.75997e-10	-0.623921	TRUE
20	32186477	32190527	-	ENSG00000235217	TSPY26P	transcribed_processed_pseudogene	7.76218e-10	-0.477093	TRUE
7	106248285	106286326	-	ENSG00000105835	NAMPT	protein_coding	7.89034e-10	0.315867	TRUE
11	47418769	47426473	-	ENSG00000165916	PSMC3	protein_coding	7.91846e-10	0.324907	TRUE
1	119648411	119744226	+	ENSG00000092621	PHGDH	protein_coding	7.9345e-10	0.421976	TRUE
4	97334635	97633823	-	ENSG00000254044	AC034154.1	sense_overlapping	7.97451e-10	5.63143	TRUE
1	231626815	232041272	+	ENSG00000162946	DISC1	protein_coding	8.01003e-10	0.710038	TRUE
17	81867721	81871406	-	ENSG00000141522	ARHGDIA	protein_coding	8.13916e-10	0.4357	TRUE
2	135906677	135986100	-	ENSG00000115866	DARS	protein_coding	8.21792e-10	0.30961	TRUE
16	88453317	88537016	+	ENSG00000179588	ZFPM1	protein_coding	8.22222e-10	-0.862999	TRUE
8	80034745	80231232	-	ENSG00000076554	TPD52	protein_coding	8.25596e-10	0.54208	TRUE
19	1481428	1490752	-	ENSG00000115257	PCSK4	protein_coding	8.26724e-10	-0.795961	TRUE
6	166364919	166383013	-	ENSG00000060762	MPC1	protein_coding	8.27962e-10	0.46832	TRUE
19	22052452	22091480	+	ENSG00000197134	ZNF257	protein_coding	8.3646e-10	5.84648	TRUE
11	134032272	134046849	+	ENSG00000204241	AP000911.1	lincRNA	8.43331e-10	-1.66177	TRUE
11	44726465	44932421	+	ENSG00000157570	TSPAN18	protein_coding	8.43597e-10	-0.30038	TRUE
14	99971449	100144236	+	ENSG00000196405	EVL	protein_coding	8.45994e-10	-0.256058	TRUE
15	85191438	85213905	+	ENSG00000259295	CSPG4P12	transcribed_unprocessed_pseudogene	8.53818e-10	-0.677717	TRUE
1	151540305	151583583	+	ENSG00000143367	TUFT1	protein_coding	8.83336e-10	-0.357455	TRUE
6	28267010	28278224	+	ENSG00000197062	ZSCAN26	protein_coding	9.04422e-10	-0.358395	TRUE
18	78976555	78979074	-	ENSG00000263146	LINC01896	lincRNA	9.23453e-10	-0.887483	TRUE
8	22367249	22434129	+	ENSG00000104635	SLC39A14	protein_coding	9.26062e-10	0.351244	TRUE
5	149141483	149260542	+	ENSG00000173210	ABLIM3	protein_coding	9.26537e-10	-0.251597	TRUE
7	101170493	101180276	-	ENSG00000167011	NAT16	protein_coding	9.43554e-10	-0.453257	TRUE
2	190880827	190965552	+	ENSG00000115419	GLS	protein_coding	9.69778e-10	0.353234	TRUE
18	23452823	23486603	+	ENSG00000101782	RIOK3	protein_coding	9.8827e-10	0.211627	TRUE
17	43766121	43778988	-	ENSG00000108861	DUSP3	protein_coding	9.8827e-10	0.189435	TRUE
1	239386565	239915452	+	ENSG00000133019	CHRM3	protein_coding	9.94029e-10	1.01002	TRUE
5	40909252	40982939	+	ENSG00000112936	C7	protein_coding	1.01489e-09	1.6472	TRUE
1	35599544	35641844	-	ENSG00000126067	PSMB2	protein_coding	1.01489e-09	0.213564	TRUE
X	155767812	155782459	+	ENSG00000168939	SPRY3	protein_coding	1.02535e-09	0.396724	TRUE
3	146515180	146544864	-	ENSG00000188313	PLSCR1	protein_coding	1.03014e-09	1.81721	TRUE
5	65665928	65723035	-	ENSG00000197860	SGTB	protein_coding	1.03936e-09	0.358634	TRUE
19	1392170	1396467	-	ENSG00000248015	AC005329.1	antisense	1.0428e-09	-0.757104	TRUE
14	55559072	55701526	+	ENSG00000126777	KTN1	protein_coding	1.04723e-09	0.238439	TRUE
5	112142441	112419316	-	ENSG00000129595	EPB41L4A	protein_coding	1.05775e-09	-0.355887	TRUE
1	109250019	109275750	+	ENSG00000143126	CELSR2	protein_coding	1.07534e-09	-0.308116	TRUE
3	195746765	195812277	-	ENSG00000145113	MUC4	protein_coding	1.07627e-09	-2.08922	TRUE
3	81986138	82463675	+	ENSG00000239440	LINC02008	lincRNA	1.08335e-09	5.02772	TRUE
5	142770377	143229011	+	ENSG00000145819	ARHGAP26	protein_coding	1.09081e-09	0.442538	TRUE
18	45983536	46072272	-	ENSG00000152229	PSTPIP2	protein_coding	1.09295e-09	-0.656915	TRUE
1	36084075	36088275	+	ENSG00000092850	TEKT2	protein_coding	1.0933e-09	-0.682858	TRUE
11	100687653	100993941	+	ENSG00000165895	ARHGAP42	protein_coding	1.11666e-09	2.09398	TRUE
4	105894775	106004027	+	ENSG00000168743	NPNT	protein_coding	1.11969e-09	-1.90334	TRUE
3	108380369	108529322	-	ENSG00000144821	MYH15	protein_coding	1.14181e-09	0.988458	TRUE
2	70447280	70554193	-	ENSG00000163235	TGFA	protein_coding	1.14912e-09	1.16895	TRUE
15	65726054	65891991	+	ENSG00000103769	RAB11A	protein_coding	1.14953e-09	0.255993	TRUE
1	198156963	198322420	+	ENSG00000151414	NEK7	protein_coding	1.15337e-09	0.397163	TRUE
6	100508194	100881372	-	ENSG00000112249	ASCC3	protein_coding	1.15697e-09	0.357131	TRUE
1	173477266	173488807	+	ENSG00000117592	PRDX6	protein_coding	1.16713e-09	0.419083	TRUE
19	53963040	53990215	+	ENSG00000142408	CACNG8	protein_coding	1.16733e-09	-0.343596	TRUE
9	91409045	91423862	-	ENSG00000165030	NFIL3	protein_coding	1.1768e-09	-0.410238	TRUE
3	136818647	136855892	+	ENSG00000168917	SLC35G2	protein_coding	1.23917e-09	0.412203	TRUE
6	121079494	121334745	-	ENSG00000146350	TBC1D32	protein_coding	1.2396e-09	0.446694	TRUE
12	51817840	51848766	-	ENSG00000261308	FIGNL2	protein_coding	1.24025e-09	-0.3104	TRUE
8	144262102	144291370	-	ENSG00000261236	BOP1	protein_coding	1.26513e-09	0.342345	TRUE
17	33013087	34174964	-	ENSG00000108684	ASIC2	protein_coding	1.27478e-09	0.976566	TRUE
16	3204247	3205188	+	ENSG00000168124	OR1F1	protein_coding	1.32674e-09	-2.9452	TRUE
2	166195185	166376001	-	ENSG00000169432	SCN9A	protein_coding	1.32826e-09	0.30312	TRUE
15	81660482	81871125	-	ENSG00000259692	AC104041.1	lincRNA	1.32974e-09	2.44017	TRUE
22	43151514	43163242	+	ENSG00000100300	TSPO	protein_coding	1.39357e-09	-1.74006	TRUE
16	649311	667833	+	ENSG00000161996	WDR90	protein_coding	1.41251e-09	-0.456924	TRUE
3	141324213	141449792	+	ENSG00000177311	ZBTB38	protein_coding	1.45992e-09	-0.347069	TRUE
17	75751594	75765711	-	ENSG00000108479	GALK1	protein_coding	1.46153e-09	-0.965546	TRUE
9	65668805	65734041	+	ENSG00000147996	CBWD5	protein_coding	1.49311e-09	0.496488	TRUE
17	48540894	48544989	-	ENSG00000173917	HOXB2	protein_coding	1.51561e-09	-1.45518	TRUE
1	226144679	226186730	-	ENSG00000182827	ACBD3	protein_coding	1.51854e-09	0.347887	TRUE
4	65319563	65670495	-	ENSG00000145242	EPHA5	protein_coding	1.54235e-09	-0.345133	TRUE
17	74748652	74769353	+	ENSG00000109062	SLC9A3R1	protein_coding	1.54424e-09	-0.91753	TRUE
10	95237572	95291024	-	ENSG00000107438	PDLIM1	protein_coding	1.55638e-09	-0.631133	TRUE
22	35540868	35554001	+	ENSG00000100302	RASD2	protein_coding	1.56532e-09	-1.62281	TRUE
1	174159410	174995308	+	ENSG00000152061	RABGAP1L	protein_coding	1.56652e-09	0.2546	TRUE
10	19048771	19790401	+	ENSG00000204740	MALRD1	protein_coding	1.58608e-09	2.29536	TRUE
5	150401637	150412929	-	ENSG00000019582	CD74	protein_coding	1.60791e-09	-2.87282	TRUE
8	22219704	22232341	-	ENSG00000168490	PHYHIP	protein_coding	1.61697e-09	-0.757511	TRUE
15	90954870	90963125	+	ENSG00000166965	RCCD1	protein_coding	1.63076e-09	-0.441062	TRUE
12	21131202	21239246	+	ENSG00000134538	SLCO1B1	protein_coding	1.6645e-09	5.42603	TRUE
2	109129348	109504632	+	ENSG00000172985	SH3RF3	protein_coding	1.66536e-09	0.618555	TRUE
2	216107464	216206303	+	ENSG00000079246	XRCC5	protein_coding	1.68724e-09	0.175062	TRUE
5	141121799	141125623	+	ENSG00000081818	PCDHB4	protein_coding	1.69443e-09	-0.80064	TRUE
14	50872160	50904970	+	ENSG00000131969	ABHD12B	protein_coding	1.75398e-09	0.63895	TRUE
18	12407896	12432238	+	ENSG00000141391	PRELID3A	protein_coding	1.79249e-09	-0.596416	TRUE
8	94925972	94949411	-	ENSG00000164938	TP53INP1	protein_coding	1.80488e-09	-0.450462	TRUE
4	176319964	176332245	+	ENSG00000129128	SPCS3	protein_coding	1.81589e-09	0.387894	TRUE
10	42513510	42552822	-	ENSG00000234420	ZNF37BP	transcribed_processed_pseudogene	1.81912e-09	-0.257764	TRUE
1	944204	959309	-	ENSG00000188976	NOC2L	protein_coding	1.8214e-09	0.254998	TRUE
12	119593459	119643066	+	ENSG00000224982	TMEM233	protein_coding	1.83428e-09	-0.670896	TRUE
10	65570338	65768835	+	ENSG00000228065	LINC01515	lincRNA	1.84511e-09	1.11676	TRUE
8	22042398	22048809	+	ENSG00000158815	FGF17	protein_coding	1.90228e-09	-0.461431	TRUE
13	49912706	49936490	-	ENSG00000123178	SPRYD7	protein_coding	1.9299e-09	0.371967	TRUE
1	31906421	31944856	-	ENSG00000184007	PTP4A2	protein_coding	1.94492e-09	0.292332	TRUE
1	205657851	205680459	-	ENSG00000158715	SLC45A3	protein_coding	1.9729e-09	0.383696	TRUE
11	60842071	60851081	+	ENSG00000110104	CCDC86	protein_coding	1.98543e-09	0.526776	TRUE
11	90131515	90192894	+	ENSG00000077616	NAALAD2	protein_coding	1.99773e-09	-0.676932	TRUE
8	97775057	97853013	+	ENSG00000104341	LAPTM4B	protein_coding	2.00462e-09	0.310972	TRUE
18	976589	1174823	+	ENSG00000263551	AP005328.1	lincRNA	2.02069e-09	2.78213	TRUE
4	124664052	124712732	-	ENSG00000151458	ANKRD50	protein_coding	2.03583e-09	0.275314	TRUE
17	72121020	72126420	+	ENSG00000125398	SOX9	protein_coding	2.04782e-09	1.3065	TRUE
6	125219962	125302078	-	ENSG00000111906	HDDC2	protein_coding	2.06657e-09	0.502796	TRUE
2	64453969	64461381	+	ENSG00000119862	LGALSL	protein_coding	2.08222e-09	-0.33117	TRUE
16	68644248	68646168	-	ENSG00000260577	AC126773.2	antisense	2.10528e-09	-1.59298	TRUE
5	171861549	172006873	-	ENSG00000072803	FBXW11	protein_coding	2.10959e-09	0.20028	TRUE
1	196774795	196795406	+	ENSG00000116785	CFHR3	protein_coding	2.17656e-09	5.61167	TRUE
4	104468312	104494901	-	ENSG00000168772	CXXC4	protein_coding	2.18374e-09	-0.347754	TRUE
7	151238764	151277896	-	ENSG00000082014	SMARCD3	protein_coding	2.20732e-09	-0.285582	TRUE
3	52681156	52694492	+	ENSG00000163938	GNL3	protein_coding	2.21829e-09	0.301351	TRUE
1	1001138	1014541	+	ENSG00000187608	ISG15	protein_coding	2.22798e-09	-0.804412	TRUE
15	42723544	42737128	-	ENSG00000140326	CDAN1	protein_coding	2.24416e-09	-0.356637	TRUE
12	100717526	101128641	+	ENSG00000151572	ANO4	protein_coding	2.24843e-09	0.48861	TRUE
7	156994051	157010651	-	ENSG00000130675	MNX1	protein_coding	2.25613e-09	3.37676	TRUE
9	122237624	122264839	-	ENSG00000119446	RBM18	protein_coding	2.25886e-09	0.298504	TRUE
18	3247481	3256236	+	ENSG00000101608	MYL12A	protein_coding	2.2685e-09	0.352923	TRUE
1	108560089	108644900	+	ENSG00000162636	FAM102B	protein_coding	2.34339e-09	0.234894	TRUE
14	88465778	88554733	-	ENSG00000070778	PTPN21	protein_coding	2.3908e-09	0.340226	TRUE
19	33795933	33815763	+	ENSG00000153885	KCTD15	protein_coding	2.43691e-09	-0.275746	TRUE
9	111896766	111935369	+	ENSG00000148154	UGCG	protein_coding	2.45722e-09	0.31408	TRUE
X	85244032	85273362	+	ENSG00000147180	ZNF711	protein_coding	2.50291e-09	-0.354702	TRUE
2	230034974	230068999	-	ENSG00000163053	SLC16A14	protein_coding	2.50291e-09	-0.270744	TRUE
11	6603708	6610874	+	ENSG00000166333	ILK	protein_coding	2.55799e-09	0.274144	TRUE
13	35768652	36131306	-	ENSG00000133083	DCLK1	protein_coding	2.58616e-09	0.233766	TRUE
4	128269237	128288829	-	ENSG00000164040	PGRMC2	protein_coding	2.60644e-09	0.373769	TRUE
12	27332854	27425289	+	ENSG00000029153	ARNTL2	protein_coding	2.62999e-09	0.324544	TRUE
13	75284665	75482114	-	ENSG00000136111	TBC1D4	protein_coding	2.63059e-09	0.450995	TRUE
19	13764532	13774282	+	ENSG00000037757	MRI1	protein_coding	2.66901e-09	-0.379507	TRUE
5	473236	480884	+	ENSG00000225138	SLC9A3-AS1	processed_transcript	2.79753e-09	0.304379	TRUE
7	116210493	116258783	+	ENSG00000135269	TES	protein_coding	2.79777e-09	0.310223	TRUE
19	47745522	47757058	+	ENSG00000105373	NOP53	protein_coding	2.93873e-09	-0.386643	TRUE
3	39141855	39154562	-	ENSG00000144655	CSRNP1	protein_coding	2.96263e-09	1.01053	TRUE
1	35808172	35857890	+	ENSG00000134698	AGO4	protein_coding	2.96561e-09	-0.261172	TRUE
15	81331217	81374213	-	ENSG00000188869	TMC3	protein_coding	2.96561e-09	-1.06923	TRUE
12	56266858	56270966	+	ENSG00000135469	COQ10A	protein_coding	2.96807e-09	-0.507586	TRUE
5	40825262	40835335	-	ENSG00000145592	RPL37	protein_coding	2.97119e-09	-0.295936	TRUE
8	61500556	61714640	-	ENSG00000198363	ASPH	protein_coding	2.97733e-09	0.328681	TRUE
17	32486619	32491256	+	ENSG00000176749	CDK5R1	protein_coding	2.98108e-09	-0.208952	TRUE
19	405438	409170	-	ENSG00000183186	C2CD4C	protein_coding	3.05677e-09	-0.287738	TRUE
12	113472003	113480624	+	ENSG00000257935	LHX5-AS1	antisense	3.07651e-09	-2.1507	TRUE
5	96760810	96808100	-	ENSG00000164307	ERAP1	protein_coding	3.09486e-09	0.31605	TRUE
X	107974078	107985008	+	ENSG00000277883	NLRP3P1	unprocessed_pseudogene	3.14728e-09	2.4751	TRUE
17	39063303	39154394	-	ENSG00000161381	PLXDC1	protein_coding	3.23197e-09	-0.956356	TRUE
6	129576132	129710225	-	ENSG00000146376	ARHGAP18	protein_coding	3.39746e-09	0.550278	TRUE
3	187197486	187201465	+	ENSG00000175077	RTP1	protein_coding	3.40714e-09	-0.88685	TRUE
2	102064544	102179874	+	ENSG00000115594	IL1R1	protein_coding	3.41023e-09	1.6439	TRUE
19	1259384	1274880	+	ENSG00000099622	CIRBP	protein_coding	3.422e-09	-0.288238	TRUE
3	129315392	129326225	+	ENSG00000206417	H1FX-AS1	antisense	3.46899e-09	-0.634214	TRUE
9	109375466	109498313	-	ENSG00000070159	PTPN3	protein_coding	3.47727e-09	-0.301288	TRUE
10	30012800	30115494	-	ENSG00000165757	JCAD	protein_coding	3.47727e-09	1.06411	TRUE
2	181954241	182131398	+	ENSG00000150722	PPP1R1C	protein_coding	3.48095e-09	0.335141	TRUE
11	64251523	64269150	+	ENSG00000149782	PLCB3	protein_coding	3.61694e-09	-0.508664	TRUE
17	17494437	17496395	-	ENSG00000108551	RASD1	protein_coding	3.65099e-09	-0.649239	TRUE
X	153802166	153830565	-	ENSG00000067840	PDZD4	protein_coding	3.68026e-09	-0.241943	TRUE
15	80779343	80951776	+	ENSG00000103888	CEMIP	protein_coding	3.69051e-09	-1.70443	TRUE
20	43507680	43550950	+	ENSG00000185513	L3MBTL1	protein_coding	3.70755e-09	-0.263882	TRUE
5	151100712	151157882	-	ENSG00000197043	ANXA6	protein_coding	3.72539e-09	0.240416	TRUE
10	109940104	110008381	-	ENSG00000203876	ADD3-AS1	processed_transcript	3.7564e-09	-1.12395	TRUE
8	30831544	30913003	-	ENSG00000133863	TEX15	protein_coding	3.77878e-09	1.14019	TRUE
20	958452	1002264	-	ENSG00000101282	RSPO4	protein_coding	3.8038e-09	-1.02789	TRUE
1	48295372	48472208	-	ENSG00000132122	SPATA6	protein_coding	3.8038e-09	0.427839	TRUE
X	153935263	153944691	-	ENSG00000102032	RENBP	protein_coding	3.82439e-09	-1.13776	TRUE
2	202034587	202038445	+	ENSG00000155760	FZD7	protein_coding	3.91773e-09	0.468474	TRUE
19	46297046	46343433	+	ENSG00000124440	HIF3A	protein_coding	3.9281e-09	-0.576843	TRUE
20	32819893	32850405	+	ENSG00000101367	MAPRE1	protein_coding	3.98285e-09	0.277028	TRUE
19	9621291	9645896	+	ENSG00000267106	ZNF561-AS1	processed_transcript	3.99434e-09	-0.518515	TRUE
4	103019868	103085829	-	ENSG00000164038	SLC9B2	protein_coding	4.04871e-09	0.320835	TRUE
X	102513676	102516784	-	ENSG00000158164	TMSB15A	protein_coding	4.08322e-09	-0.430442	TRUE
1	153661788	153671048	-	ENSG00000143621	ILF2	protein_coding	4.09442e-09	0.197775	TRUE
22	38084889	38110670	-	ENSG00000128298	BAIAP2L2	protein_coding	4.11795e-09	-1.1134	TRUE
10	12195965	12250589	+	ENSG00000151465	CDC123	protein_coding	4.1582e-09	0.276821	TRUE
5	115804733	115816954	-	ENSG00000129596	CDO1	protein_coding	4.16843e-09	0.264145	TRUE
10	15778170	15860520	-	ENSG00000148481	MINDY3	protein_coding	4.22401e-09	0.252745	TRUE
1	109616104	109632051	+	ENSG00000116337	AMPD2	protein_coding	4.23262e-09	0.393709	TRUE
15	74409289	74433958	-	ENSG00000138623	SEMA7A	protein_coding	4.24843e-09	-0.333752	TRUE
18	78980275	79002677	+	ENSG00000256463	SALL3	protein_coding	4.26989e-09	-1.03561	TRUE
1	219968601	220046658	-	ENSG00000136628	EPRS	protein_coding	4.31319e-09	0.232698	TRUE
16	31083425	31089628	-	ENSG00000151006	PRSS53	protein_coding	4.35738e-09	-0.481712	TRUE
11	117144267	117176894	+	ENSG00000168092	PAFAH1B2	protein_coding	4.63932e-09	0.247317	TRUE
3	134355874	134375479	-	ENSG00000114019	AMOTL2	protein_coding	4.68351e-09	-0.310192	TRUE
14	55051631	55070192	+	ENSG00000168175	MAPK1IP1L	protein_coding	4.75886e-09	0.413257	TRUE
15	97295881	97432094	+	ENSG00000259485	LINC02253	lincRNA	4.75886e-09	3.24125	TRUE
17	11598431	11969748	+	ENSG00000007174	DNAH9	protein_coding	4.80529e-09	-0.539456	TRUE
12	49127782	49131397	-	ENSG00000123416	TUBA1B	protein_coding	4.80626e-09	0.390929	TRUE
3	112133423	112135359	+	ENSG00000261488	AC128688.2	antisense	4.83363e-09	1.46574	TRUE
X	17970197	18104644	-	ENSG00000225882	LINC01456	lincRNA	4.8488e-09	1.32273	TRUE
3	133784033	133825772	+	ENSG00000144867	SRPRB	protein_coding	4.89422e-09	0.371546	TRUE
5	131170810	131205426	+	ENSG00000186687	LYRM7	protein_coding	4.89422e-09	0.365817	TRUE
17	43148368	43171037	-	ENSG00000267002	AC060780.1	lincRNA	4.89434e-09	-0.414952	TRUE
12	121429097	121581015	-	ENSG00000089094	KDM2B	protein_coding	4.89772e-09	-0.269765	TRUE
14	75002911	75012366	+	ENSG00000119718	EIF2B2	protein_coding	4.92481e-09	0.362922	TRUE
3	188153284	188890671	+	ENSG00000145012	LPP	protein_coding	4.93277e-09	0.429061	TRUE
13	78596129	78599619	+	ENSG00000271776	AL445209.1	antisense	4.94065e-09	0.884428	TRUE
15	64165517	64356259	-	ENSG00000169118	CSNK1G1	protein_coding	4.95356e-09	0.227563	TRUE
1	114769479	114780685	-	ENSG00000052723	SIKE1	protein_coding	5.15869e-09	0.300904	TRUE
10	87751512	87841343	-	ENSG00000138138	ATAD1	protein_coding	5.22623e-09	0.219732	TRUE
14	64746283	64879907	-	ENSG00000070182	SPTB	protein_coding	5.24739e-09	0.412669	TRUE
19	7112255	7294034	-	ENSG00000171105	INSR	protein_coding	5.28386e-09	-0.319183	TRUE
6	89642499	89819723	-	ENSG00000112159	MDN1	protein_coding	5.28889e-09	0.246501	TRUE
17	3565444	3609411	-	ENSG00000196689	TRPV1	protein_coding	5.38109e-09	-0.388241	TRUE
X	53431258	53434373	-	ENSG00000072506	HSD17B10	protein_coding	5.42262e-09	0.510899	TRUE
5	72219409	72320646	-	ENSG00000113048	MRPS27	protein_coding	5.5113e-09	0.288183	TRUE
18	12328944	12377314	-	ENSG00000141385	AFG3L2	protein_coding	5.6224e-09	0.250923	TRUE
X	103252995	103255203	-	ENSG00000180964	TCEAL8	protein_coding	5.71376e-09	0.383901	TRUE
2	127418427	127429246	+	ENSG00000115718	PROC	protein_coding	5.72261e-09	-1.87103	TRUE
20	1368978	1393172	-	ENSG00000088832	FKBP1A	protein_coding	5.77708e-09	0.296632	TRUE
17	45221444	45247320	+	ENSG00000184922	FMNL1	protein_coding	5.82609e-09	-0.414947	TRUE
17	13756478	14069495	-	ENSG00000236088	COX10-AS1	processed_transcript	5.9505e-09	0.528568	TRUE
17	76527356	76551175	-	ENSG00000161544	CYGB	protein_coding	5.99865e-09	-0.405174	TRUE
X	1187549	1212750	-	ENSG00000205755	CRLF2	protein_coding	6.13024e-09	-1.03556	TRUE
10	31805404	31928876	-	ENSG00000165322	ARHGAP12	protein_coding	6.18039e-09	0.265341	TRUE
4	81426393	82044244	-	ENSG00000138670	RASGEF1B	protein_coding	6.18587e-09	-0.382252	TRUE
2	236165236	236168369	-	ENSG00000168505	GBX2	protein_coding	6.18587e-09	-0.829255	TRUE
10	49734643	49762379	-	ENSG00000197444	OGDHL	protein_coding	6.18732e-09	0.29487	TRUE
19	49157741	49211836	+	ENSG00000130529	TRPM4	protein_coding	6.24241e-09	0.307987	TRUE
3	184314495	184335358	+	ENSG00000114867	EIF4G1	protein_coding	6.26858e-09	0.222724	TRUE
4	89724099	89838315	-	ENSG00000145335	SNCA	protein_coding	6.26858e-09	0.203758	TRUE
15	85380571	85749358	+	ENSG00000170776	AKAP13	protein_coding	6.42937e-09	0.215771	TRUE
11	33858576	33892289	-	ENSG00000135363	LMO2	protein_coding	6.49385e-09	1.71575	TRUE
1	1917590	1919273	-	ENSG00000178821	TMEM52	protein_coding	6.55109e-09	-1.44711	TRUE
5	178969390	178990116	+	ENSG00000254035	AC104117.3	antisense	6.55109e-09	-1.22107	TRUE
22	31399523	31530634	+	ENSG00000185721	DRG1	protein_coding	6.5707e-09	0.338731	TRUE
2	236324147	236507542	-	ENSG00000132321	IQCA1	protein_coding	6.91918e-09	0.930506	TRUE
1	153534599	153536244	-	ENSG00000197956	S100A6	protein_coding	6.91918e-09	-2.47666	TRUE
10	116663696	116670264	-	ENSG00000165863	C10orf82	protein_coding	6.94555e-09	-0.655804	TRUE
11	19350724	20121598	+	ENSG00000166833	NAV2	protein_coding	6.98748e-09	0.302227	TRUE
3	5122220	5180912	+	ENSG00000134108	ARL8B	protein_coding	7.00673e-09	0.283847	TRUE
15	74541177	74598131	+	ENSG00000179361	ARID3B	protein_coding	7.09717e-09	0.186807	TRUE
19	40393768	40413366	-	ENSG00000105227	PRX	protein_coding	7.27255e-09	-0.897194	TRUE
15	41895939	41972578	-	ENSG00000103966	EHD4	protein_coding	7.82906e-09	0.580165	TRUE
13	51222334	51284241	+	ENSG00000150510	FAM124A	protein_coding	7.97914e-09	-0.434601	TRUE
22	42380410	42432395	-	ENSG00000235568	NFAM1	protein_coding	8.00527e-09	1.03719	TRUE
13	95677139	95794989	+	ENSG00000102580	DNAJC3	protein_coding	8.00883e-09	0.404335	TRUE
2	120240064	120294713	+	ENSG00000144118	RALB	protein_coding	8.06731e-09	0.369309	TRUE
10	32009010	32056431	-	ENSG00000170759	KIF5B	protein_coding	8.08867e-09	0.246193	TRUE
2	113588550	113599043	+	ENSG00000146556	WASH2P	transcribed_unprocessed_pseudogene	8.12561e-09	-0.437656	TRUE
12	98726457	99984654	-	ENSG00000185046	ANKS1B	protein_coding	8.12561e-09	-0.277617	TRUE
7	112762382	112790592	-	ENSG00000146802	TMEM168	protein_coding	8.13978e-09	0.447156	TRUE
2	154698299	154858352	+	ENSG00000162989	KCNJ3	protein_coding	8.13978e-09	-0.492478	TRUE
1	99850084	99924023	+	ENSG00000162688	AGL	protein_coding	8.17528e-09	0.276506	TRUE
2	135531455	135725270	+	ENSG00000048991	R3HDM1	protein_coding	8.27501e-09	-0.203946	TRUE
2	234493041	234497053	-	ENSG00000188042	ARL4C	protein_coding	8.27501e-09	-0.296758	TRUE
16	15434295	15625028	+	ENSG00000166780	C16orf45	protein_coding	8.31784e-09	0.217443	TRUE
10	109996368	110135565	+	ENSG00000148700	ADD3	protein_coding	8.47791e-09	-0.285399	TRUE
18	7566782	8406861	+	ENSG00000173482	PTPRM	protein_coding	8.52414e-09	-0.191915	TRUE
3	197737179	197787596	+	ENSG00000122068	FYTTD1	protein_coding	8.56394e-09	0.210614	TRUE
17	55719627	55732121	-	ENSG00000166292	TMEM100	protein_coding	8.57453e-09	1.06028	TRUE
13	42272153	42323267	+	ENSG00000023516	AKAP11	protein_coding	8.59476e-09	0.26367	TRUE
6	43645046	43672599	+	ENSG00000172426	RSPH9	protein_coding	8.59745e-09	-0.893031	TRUE
2	23385217	23708611	+	ENSG00000119771	KLHL29	protein_coding	8.68612e-09	-0.29025	TRUE
4	118850688	119061247	+	ENSG00000172403	SYNPO2	protein_coding	8.74586e-09	0.549991	TRUE
18	61808063	61894247	-	ENSG00000176641	RNF152	protein_coding	8.87115e-09	-0.360099	TRUE
19	30228290	30713538	+	ENSG00000198597	ZNF536	protein_coding	8.92087e-09	-0.412193	TRUE
7	128790757	128822132	+	ENSG00000128596	CCDC136	protein_coding	9.09235e-09	-0.259392	TRUE
18	54901509	54959508	-	ENSG00000166510	CCDC68	protein_coding	9.09235e-09	2.74297	TRUE
5	83637805	83721613	-	ENSG00000145681	HAPLN1	protein_coding	9.10213e-09	1.64151	TRUE
2	112482154	112541739	+	ENSG00000114999	TTL	protein_coding	9.12651e-09	0.241106	TRUE
7	121348851	121396364	-	ENSG00000196937	FAM3C	protein_coding	9.18052e-09	0.367806	TRUE
12	101393120	101407820	-	ENSG00000120805	ARL1	protein_coding	9.29514e-09	0.302988	TRUE
17	14301083	14349404	+	ENSG00000125430	HS3ST3B1	protein_coding	9.37152e-09	0.641117	TRUE
1	43451003	43453989	-	ENSG00000178922	HYI	protein_coding	9.58878e-09	-0.60547	TRUE
7	155644451	155781485	+	ENSG00000184863	RBM33	protein_coding	9.87455e-09	-0.244656	TRUE
9	21329671	21335380	-	ENSG00000198642	KLHL9	protein_coding	9.93023e-09	0.240009	TRUE
7	98846488	98870771	-	ENSG00000166448	TMEM130	protein_coding	1.01115e-08	-0.230707	TRUE
X	57134530	57137625	-	ENSG00000147059	SPIN2A	protein_coding	1.01328e-08	1.83067	TRUE
17	28546707	28552668	-	ENSG00000109103	UNC119	protein_coding	1.03081e-08	-0.274043	TRUE
12	108129471	108250537	+	ENSG00000075035	WSCD2	protein_coding	1.03473e-08	0.403645	TRUE
16	23835946	24220611	+	ENSG00000166501	PRKCB	protein_coding	1.03608e-08	-0.197138	TRUE
5	164296696	165171643	+	ENSG00000241956	AC109466.1	antisense	1.04519e-08	1.73499	TRUE
1	44674692	44725591	+	ENSG00000198520	C1orf228	protein_coding	1.05985e-08	-0.591082	TRUE
19	37545470	37549171	-	ENSG00000180458	AC022148.1	antisense	1.06672e-08	1.02117	TRUE
15	85759323	85795030	-	ENSG00000183655	KLHL25	protein_coding	1.07938e-08	-0.390287	TRUE
17	76672551	76711016	-	ENSG00000182534	MXRA7	protein_coding	1.08697e-08	0.197269	TRUE
3	50088908	50119021	+	ENSG00000003756	RBM5	protein_coding	1.08917e-08	-0.227016	TRUE
X	47370583	47414305	+	ENSG00000147117	ZNF157	protein_coding	1.12075e-08	-1.35036	TRUE
1	70144805	70205620	-	ENSG00000066557	LRRC40	protein_coding	1.12915e-08	0.250749	TRUE
4	70902326	71022449	+	ENSG00000173542	MOB1B	protein_coding	1.13352e-08	0.427173	TRUE
15	62253730	62270680	-	ENSG00000260062	GOLGA2P11	transcribed_unprocessed_pseudogene	1.14208e-08	2.03991	TRUE
6	16299112	16761491	-	ENSG00000124788	ATXN1	protein_coding	1.14746e-08	0.299342	TRUE
12	70515866	70637440	-	ENSG00000127329	PTPRB	protein_coding	1.14832e-08	0.474898	TRUE
X	10015562	10144478	+	ENSG00000047644	WWC3	protein_coding	1.1548e-08	-0.354429	TRUE
20	21125983	21246622	+	ENSG00000088970	KIZ	protein_coding	1.16294e-08	-0.380323	TRUE
4	92303622	93810157	+	ENSG00000152208	GRID2	protein_coding	1.17596e-08	1.2207	TRUE
8	93698561	93731527	+	ENSG00000188343	FAM92A	protein_coding	1.1823e-08	0.35504	TRUE
11	2899721	2925246	+	ENSG00000110628	SLC22A18	protein_coding	1.20834e-08	-1.00338	TRUE
3	75709643	75785583	-	ENSG00000227124	ZNF717	protein_coding	1.22343e-08	0.782538	TRUE
11	73974667	73983307	-	ENSG00000175567	UCP2	protein_coding	1.23252e-08	-1.14066	TRUE
1	156082573	156140089	+	ENSG00000160789	LMNA	protein_coding	1.23743e-08	-0.335659	TRUE
7	24573268	24694193	+	ENSG00000105926	MPP6	protein_coding	1.26103e-08	0.457184	TRUE
15	52307283	52529050	-	ENSG00000197535	MYO5A	protein_coding	1.26979e-08	0.191028	TRUE
12	1529891	1647243	+	ENSG00000111186	WNT5B	protein_coding	1.2815e-08	-0.764038	TRUE
11	133896438	133901601	-	ENSG00000280237	MIR4697HG	TEC	1.28984e-08	0.253506	TRUE
3	120164645	120285094	-	ENSG00000175697	GPR156	protein_coding	1.32265e-08	-1.43915	TRUE
12	26905181	26938326	-	ENSG00000064102	INTS13	protein_coding	1.34047e-08	0.339497	TRUE
1	205568885	205602918	+	ENSG00000174514	MFSD4A	protein_coding	1.35369e-08	-0.73387	TRUE
1	17539835	17697874	+	ENSG00000074964	ARHGEF10L	protein_coding	1.36729e-08	-0.265554	TRUE
11	134436473	134505661	+	ENSG00000255545	AP004608.1	processed_transcript	1.38272e-08	-0.53139	TRUE
15	101297142	101525202	-	ENSG00000140479	PCSK6	protein_coding	1.39142e-08	-1.15931	TRUE
6	4994732	5004063	-	ENSG00000124787	RPP40	protein_coding	1.41305e-08	0.633574	TRUE
17	42844600	42850707	+	ENSG00000131480	AOC2	protein_coding	1.42527e-08	-0.462421	TRUE
7	128830377	128859274	+	ENSG00000128591	FLNC	protein_coding	1.43084e-08	-0.843571	TRUE
12	124946825	124989122	-	ENSG00000150990	DHX37	protein_coding	1.44683e-08	0.415685	TRUE
10	13438484	13528974	-	ENSG00000165626	BEND7	protein_coding	1.4563e-08	-0.352563	TRUE
17	60443149	60526219	-	ENSG00000062725	APPBP2	protein_coding	1.4783e-08	0.242001	TRUE
1	51354263	51519328	-	ENSG00000085832	EPS15	protein_coding	1.48016e-08	0.209086	TRUE
10	12165325	12196144	-	ENSG00000165609	NUDT5	protein_coding	1.48344e-08	0.264024	TRUE
4	158709134	158723396	-	ENSG00000171497	PPID	protein_coding	1.48389e-08	0.335206	TRUE
1	149390623	149556361	+	ENSG00000271383	NBPF19	protein_coding	1.48389e-08	0.70453	TRUE
12	130396137	130716281	-	ENSG00000060709	RIMBP2	protein_coding	1.50568e-08	-1.09528	TRUE
17	15999380	16045015	+	ENSG00000011295	TTC19	protein_coding	1.53667e-08	0.249254	TRUE
6	31777518	31795953	-	ENSG00000204394	VARS	protein_coding	1.54264e-08	0.283935	TRUE
8	143734140	143790644	+	ENSG00000203499	IQANK1	protein_coding	1.60461e-08	-1.07662	TRUE
2	181891833	181930738	+	ENSG00000138434	SSFA2	protein_coding	1.62579e-08	0.270432	TRUE
4	82818661	82901166	-	ENSG00000138674	SEC31A	protein_coding	1.63803e-08	0.15775	TRUE
11	61258286	61295424	-	ENSG00000167992	VWCE	protein_coding	1.64204e-08	-0.497846	TRUE
12	47075707	47079951	-	ENSG00000139211	AMIGO2	protein_coding	1.65202e-08	0.734343	TRUE
3	57089982	57170306	-	ENSG00000144730	IL17RD	protein_coding	1.65588e-08	0.251111	TRUE
7	26152240	26187125	+	ENSG00000050344	NFE2L3	protein_coding	1.69231e-08	-0.548137	TRUE
3	108043094	108091862	-	ENSG00000196776	CD47	protein_coding	1.70164e-08	0.252364	TRUE
2	39664982	39717963	+	ENSG00000152154	TMEM178A	protein_coding	1.75805e-08	0.404829	TRUE
13	25172828	25180079	-	ENSG00000234056	LINC00463	lincRNA	1.76228e-08	1.56078	TRUE
2	17663812	17800242	-	ENSG00000163029	SMC6	protein_coding	1.77334e-08	0.314303	TRUE
22	46267961	46294008	+	ENSG00000075234	TTC38	protein_coding	1.80999e-08	-0.590719	TRUE
15	80404350	80597937	+	ENSG00000172379	ARNT2	protein_coding	1.81635e-08	-0.165623	TRUE
6	116100849	116249497	+	ENSG00000178425	NT5DC1	protein_coding	1.82925e-08	0.407123	TRUE
X	108736011	108738903	+	ENSG00000237863	AL035425.1	antisense	1.8361e-08	-1.66116	TRUE
16	4371848	4383528	+	ENSG00000168140	VASN	protein_coding	1.85818e-08	-1.65278	TRUE
1	16740273	16972979	+	ENSG00000058453	CROCC	protein_coding	1.874e-08	-0.384938	TRUE
12	130871879	130877678	+	ENSG00000132341	RAN	protein_coding	1.93982e-08	0.242531	TRUE
2	179441982	179861505	-	ENSG00000144331	ZNF385B	protein_coding	1.94369e-08	1.21542	TRUE
9	121338988	121370304	-	ENSG00000148175	STOM	protein_coding	1.94369e-08	1.08928	TRUE
10	132808392	132942823	-	ENSG00000171811	CFAP46	protein_coding	1.95253e-08	-0.494982	TRUE
16	30650717	30656440	+	ENSG00000156858	PRR14	protein_coding	1.96236e-08	-0.268174	TRUE
11	62792123	62806302	-	ENSG00000162231	NXF1	protein_coding	1.967e-08	-0.199397	TRUE
X	153700492	153724746	-	ENSG00000185825	BCAP31	protein_coding	1.975e-08	0.380596	TRUE
8	33484750	33501260	+	ENSG00000198042	MAK16	protein_coding	1.98634e-08	0.429921	TRUE
X	24558087	24672677	-	ENSG00000102230	PCYT1B	protein_coding	1.99217e-08	-0.256285	TRUE
9	14611071	14693471	-	ENSG00000175893	ZDHHC21	protein_coding	1.99702e-08	0.392855	TRUE
6	83210389	83431071	-	ENSG00000065833	ME1	protein_coding	2.01028e-08	0.356455	TRUE
15	90160604	90229679	+	ENSG00000185033	SEMA4B	protein_coding	2.02433e-08	-0.370839	TRUE
1	45511036	45523047	-	ENSG00000117450	PRDX1	protein_coding	2.08517e-08	0.362265	TRUE
14	54842008	54902852	-	ENSG00000131979	GCH1	protein_coding	2.10301e-08	0.732846	TRUE
2	186590065	186680901	+	ENSG00000138448	ITGAV	protein_coding	2.10918e-08	0.377359	TRUE
16	89657802	89671272	+	ENSG00000167523	SPATA33	protein_coding	2.11262e-08	-0.364977	TRUE
19	39498895	39508481	+	ENSG00000090932	DLL3	protein_coding	2.12041e-08	-0.503157	TRUE
16	4425805	4456775	+	ENSG00000103423	DNAJA3	protein_coding	2.12558e-08	0.294577	TRUE
2	48440598	48515391	+	ENSG00000162869	PPP1R21	protein_coding	2.13308e-08	0.247408	TRUE
1	42380795	42422578	+	ENSG00000177181	RIMKLA	protein_coding	2.16274e-08	0.236343	TRUE
15	25255579	25257027	+	ENSG00000280234	AC124303.2	TEC	2.16274e-08	-0.400767	TRUE
7	26189927	26201529	-	ENSG00000122566	HNRNPA2B1	protein_coding	2.17136e-08	0.211724	TRUE
X	119468400	119471319	+	ENSG00000005022	SLC25A5	protein_coding	2.17175e-08	0.338823	TRUE
1	145911350	145918837	-	ENSG00000131779	PEX11B	protein_coding	2.17175e-08	0.30424	TRUE
7	25120091	25125361	-	ENSG00000172115	CYCS	protein_coding	2.17913e-08	0.373199	TRUE
3	184230429	184242329	+	ENSG00000145198	VWA5B2	protein_coding	2.21027e-08	0.442312	TRUE
19	15159038	15200981	-	ENSG00000074181	NOTCH3	protein_coding	2.22953e-08	-0.811364	TRUE
14	89124871	89619149	-	ENSG00000053254	FOXN3	protein_coding	2.23868e-08	-0.358087	TRUE
11	57299638	57324952	-	ENSG00000149115	TNKS1BP1	protein_coding	2.24093e-08	0.271154	TRUE
16	30573740	30585771	-	ENSG00000197162	ZNF785	protein_coding	2.2487e-08	-0.325726	TRUE
3	32391671	32483067	+	ENSG00000153551	CMTM7	protein_coding	2.26407e-08	1.56563	TRUE
X	55717739	55758774	+	ENSG00000083750	RRAGB	protein_coding	2.30022e-08	-0.238309	TRUE
12	54280193	54287088	+	ENSG00000135486	HNRNPA1	protein_coding	2.31328e-08	0.197771	TRUE
7	150400702	150412470	+	ENSG00000284691	AC073111.5	protein_coding	2.31461e-08	-0.406757	TRUE
17	7225341	7234545	-	ENSG00000004975	DVL2	protein_coding	2.31962e-08	-0.27046	TRUE
11	60890730	60906588	-	ENSG00000110107	PRPF19	protein_coding	2.33706e-08	0.18026	TRUE
X	153599315	153613937	+	ENSG00000260081	AF274858.1	transcribed_processed_pseudogene	2.35218e-08	-0.709353	TRUE
3	195514425	195543386	-	ENSG00000184203	PPP1R2	protein_coding	2.37039e-08	0.325203	TRUE
17	38749360	38751457	+	ENSG00000277182	AC006449.5	antisense	2.39476e-08	-0.696609	TRUE
6	111299028	111483715	-	ENSG00000009413	REV3L	protein_coding	2.41229e-08	-0.252292	TRUE
19	1026581	1039068	+	ENSG00000064666	CNN2	protein_coding	2.47952e-08	-0.763669	TRUE
16	83899126	83927026	+	ENSG00000103150	MLYCD	protein_coding	2.4869e-08	-0.348887	TRUE
X	154762742	154777689	+	ENSG00000130826	DKC1	protein_coding	2.50005e-08	0.298722	TRUE
12	93405673	93442262	-	ENSG00000177889	UBE2N	protein_coding	2.50841e-08	0.194647	TRUE
18	58044367	58401540	+	ENSG00000049759	NEDD4L	protein_coding	2.51068e-08	-0.280974	TRUE
4	72031804	72148067	+	ENSG00000056291	NPFFR2	protein_coding	2.54944e-08	3.29154	TRUE
X	154436913	154443467	+	ENSG00000203879	GDI1	protein_coding	2.55289e-08	0.177807	TRUE
3	51385047	51389397	+	ENSG00000145050	MANF	protein_coding	2.67657e-08	0.404401	TRUE
5	134926660	134928036	-	ENSG00000247627	MTND4P12	processed_pseudogene	2.67657e-08	0.410452	TRUE
4	163323961	163344832	-	ENSG00000164128	NPY1R	protein_coding	2.68143e-08	-0.567062	TRUE
19	11856032	11858302	+	ENSG00000278897	AC020951.1	TEC	2.69456e-08	-2.10973	TRUE
2	199457700	199476935	+	ENSG00000225953	SATB2-AS1	antisense	2.6953e-08	2.45259	TRUE
X	149476990	149521096	-	ENSG00000010404	IDS	protein_coding	2.7078e-08	0.31202	TRUE
19	58034032	58054631	+	ENSG00000152467	ZSCAN1	protein_coding	2.74212e-08	-0.594162	TRUE
17	15789016	15789705	+	ENSG00000276855	AC015922.4	lincRNA	2.75455e-08	0.571528	TRUE
13	78598362	78603560	-	ENSG00000152192	POU4F1	protein_coding	2.77709e-08	0.183098	TRUE
22	20394115	20408461	+	ENSG00000185252	ZNF74	protein_coding	2.77709e-08	-0.264834	TRUE
X	101655281	101659891	-	ENSG00000184867	ARMCX2	protein_coding	2.78024e-08	0.162162	TRUE
8	138588235	138914006	-	ENSG00000169436	COL22A1	protein_coding	2.80877e-08	-4.16425	TRUE
10	102642310	102660680	+	ENSG00000171206	TRIM8	protein_coding	2.83588e-08	-0.254747	TRUE
X	43654907	43746824	+	ENSG00000189221	MAOA	protein_coding	2.84518e-08	0.632401	TRUE
11	109422120	109429114	+	ENSG00000185742	C11orf87	protein_coding	2.87148e-08	0.330099	TRUE
11	63573195	63616883	-	ENSG00000176485	PLA2G16	protein_coding	2.87267e-08	0.426501	TRUE
19	53503392	53512687	+	ENSG00000213777	AC011487.1	transcribed_processed_pseudogene	2.88591e-08	-1.17825	TRUE
11	128458761	128587558	-	ENSG00000134954	ETS1	protein_coding	2.92578e-08	2.07595	TRUE
17	34155566	34165679	+	ENSG00000263571	AC004147.2	lincRNA	2.9366e-08	-1.32445	TRUE
2	86440647	86492716	+	ENSG00000115548	KDM3A	protein_coding	3.00309e-08	-0.26645	TRUE
5	158695916	159099761	-	ENSG00000164330	EBF1	protein_coding	3.00808e-08	0.311343	TRUE
6	138161921	138344663	+	ENSG00000112379	ARFGEF3	protein_coding	3.01253e-08	0.297222	TRUE
17	50133735	50150630	-	ENSG00000108819	PPP1R9B	protein_coding	3.02094e-08	-0.243083	TRUE
11	133908564	133956985	-	ENSG00000080854	IGSF9B	protein_coding	3.02229e-08	0.293941	TRUE
2	227979950	228181645	-	ENSG00000153820	SPHKAP	protein_coding	3.02585e-08	0.297563	TRUE
7	128739292	128771807	+	ENSG00000128595	CALU	protein_coding	3.05147e-08	0.273368	TRUE
15	35546195	35859001	+	ENSG00000248079	DPH6-AS1	lincRNA	3.05635e-08	1.47138	TRUE
20	57648392	57711536	-	ENSG00000124225	PMEPA1	protein_coding	3.07678e-08	-0.528665	TRUE
8	136530798	136984935	+	ENSG00000254101	LINC02055	lincRNA	3.11775e-08	-5.22023	TRUE
5	154712902	154817607	+	ENSG00000155506	LARP1	protein_coding	3.16169e-08	0.236427	TRUE
15	42548810	42569994	+	ENSG00000137814	HAUS2	protein_coding	3.28133e-08	0.293692	TRUE
22	44243667	44312851	-	ENSG00000138944	SHISAL1	protein_coding	3.28193e-08	-0.362006	TRUE
17	28714281	28718429	-	ENSG00000109113	RAB34	protein_coding	3.34399e-08	-1.96189	TRUE
22	26646428	26676475	+	ENSG00000225783	MIAT	lincRNA	3.41361e-08	-0.331727	TRUE
7	12686856	12690934	+	ENSG00000122644	ARL4A	protein_coding	3.44316e-08	0.42971	TRUE
16	19701934	19718235	-	ENSG00000103550	KNOP1	protein_coding	3.55145e-08	0.306669	TRUE
12	101155493	101210407	-	ENSG00000256870	SLC5A8	protein_coding	3.55338e-08	3.87881	TRUE
1	98890245	99005032	-	ENSG00000117598	PLPPR5	protein_coding	3.57409e-08	0.355442	TRUE
10	62804857	62808483	+	ENSG00000181915	ADO	protein_coding	3.59764e-08	0.28526	TRUE
15	73560014	73634134	-	ENSG00000156642	NPTN	protein_coding	3.62551e-08	0.215733	TRUE
9	83659963	83708203	-	ENSG00000135018	UBQLN1	protein_coding	3.64087e-08	0.195413	TRUE
X	155490115	155669944	-	ENSG00000185973	TMLHE	protein_coding	3.64412e-08	0.483743	TRUE
15	63504511	63594640	+	ENSG00000140455	USP3	protein_coding	3.66288e-08	-0.319801	TRUE
12	106301929	106347015	+	ENSG00000166046	TCP11L2	protein_coding	3.73312e-08	-0.622101	TRUE
1	218285287	218337983	+	ENSG00000067533	RRP15	protein_coding	3.76497e-08	0.433853	TRUE
15	43593054	43604901	+	ENSG00000237289	CKMT1B	protein_coding	3.78593e-08	0.327354	TRUE
17	29255836	29294118	-	ENSG00000108256	NUFIP2	protein_coding	3.79542e-08	0.271503	TRUE
7	100969623	101018949	+	ENSG00000205277	MUC12	protein_coding	3.87138e-08	-2.94836	TRUE
4	146706638	146945882	-	ENSG00000137473	TTC29	protein_coding	3.88237e-08	-1.77698	TRUE
21	25880550	26171128	-	ENSG00000142192	APP	protein_coding	3.88594e-08	0.122884	TRUE
1	95117338	95197607	+	ENSG00000152078	TMEM56	protein_coding	3.93961e-08	-0.816969	TRUE
11	18727928	18792721	-	ENSG00000110786	PTPN5	protein_coding	3.93972e-08	-0.200467	TRUE
20	325595	330224	+	ENSG00000177732	SOX12	protein_coding	3.94495e-08	-0.209028	TRUE
11	57338374	57370600	+	ENSG00000109991	P2RX3	protein_coding	3.97095e-08	0.218826	TRUE
7	38178222	38230671	+	ENSG00000010270	STARD3NL	protein_coding	4.05675e-08	0.224954	TRUE
12	46183063	46270017	-	ENSG00000111371	SLC38A1	protein_coding	4.08441e-08	0.188364	TRUE
12	77324641	78213008	+	ENSG00000067798	NAV3	protein_coding	4.20031e-08	0.228991	TRUE
2	9951693	10002277	+	ENSG00000134317	GRHL1	protein_coding	4.29785e-08	-0.443608	TRUE
4	20253260	20620561	+	ENSG00000145147	SLIT2	protein_coding	4.32776e-08	0.573673	TRUE
6	7389496	7418037	+	ENSG00000124784	RIOK1	protein_coding	4.3327e-08	0.294498	TRUE
19	19385826	19508931	+	ENSG00000167491	GATAD2A	protein_coding	4.3855e-08	0.219264	TRUE
14	34561094	34630183	-	ENSG00000129515	SNX6	protein_coding	4.3898e-08	0.265574	TRUE
19	38587641	38618882	-	ENSG00000104814	MAP4K1	protein_coding	4.39702e-08	-1.00711	TRUE
16	30005509	30023270	-	ENSG00000149927	DOC2A	protein_coding	4.39884e-08	-0.344409	TRUE
1	12567910	12617731	-	ENSG00000162496	DHRS3	protein_coding	4.40524e-08	-3.07009	TRUE
5	178694605	178730702	-	ENSG00000169131	ZNF354A	protein_coding	4.41367e-08	-0.381924	TRUE
3	191199241	191265615	+	ENSG00000188729	OSTN	protein_coding	4.46077e-08	2.30713	TRUE
1	1418420	1421769	-	ENSG00000235098	ANKRD65	protein_coding	4.46077e-08	-1.02045	TRUE
6	154154496	154356792	-	ENSG00000074706	IPCEF1	protein_coding	4.50384e-08	-0.4922	TRUE
5	140841187	141012344	+	ENSG00000204962	PCDHA8	protein_coding	4.51731e-08	1.32062	TRUE
12	118032694	118062430	-	ENSG00000176871	WSB2	protein_coding	4.61669e-08	0.227453	TRUE
14	88612431	88792752	-	ENSG00000165521	EML5	protein_coding	4.6796e-08	-0.523109	TRUE
X	130981590	131058146	-	ENSG00000228659	LINC01201	antisense	4.69555e-08	0.941091	TRUE
1	228458107	228460470	+	ENSG00000196890	HIST3H2BB	protein_coding	4.72397e-08	-1.18001	TRUE
22	27919376	28008581	+	ENSG00000235954	TTC28-AS1	processed_transcript	4.79584e-08	-0.490281	TRUE
20	44942130	44960486	-	ENSG00000025772	TOMM34	protein_coding	4.83649e-08	0.428911	TRUE
9	12685439	12710290	+	ENSG00000107165	TYRP1	protein_coding	4.88549e-08	3.89644	TRUE
2	174559572	174682916	-	ENSG00000115935	WIPF1	protein_coding	5.07187e-08	0.554893	TRUE
1	109548611	109618321	+	ENSG00000065135	GNAI3	protein_coding	5.13724e-08	0.196757	TRUE
8	64580367	64583628	+	ENSG00000180828	BHLHE22	protein_coding	5.13994e-08	0.93064	TRUE
8	106359476	106752694	+	ENSG00000164830	OXR1	protein_coding	5.21254e-08	0.33654	TRUE
5	132692628	132737638	-	ENSG00000131437	KIF3A	protein_coding	5.23636e-08	0.201518	TRUE
7	48088628	48108733	+	ENSG00000183696	UPP1	protein_coding	5.2602e-08	0.272076	TRUE
1	203090654	203167405	+	ENSG00000163485	ADORA1	protein_coding	5.40449e-08	-0.368474	TRUE
8	47773108	47960183	-	ENSG00000253729	PRKDC	protein_coding	5.43906e-08	0.212654	TRUE
4	56467336	56503681	+	ENSG00000174780	SRP72	protein_coding	5.44423e-08	0.20246	TRUE
7	88205118	88226993	-	ENSG00000075142	SRI	protein_coding	5.47241e-08	0.288858	TRUE
4	163524298	164384050	-	ENSG00000145416	MARCH1	protein_coding	5.53333e-08	0.457674	TRUE
2	10042849	10054836	+	ENSG00000172059	KLF11	protein_coding	5.5668e-08	-0.429682	TRUE
5	146113038	146182660	-	ENSG00000133706	LARS	protein_coding	5.60822e-08	0.182383	TRUE
4	23755041	23904089	-	ENSG00000109819	PPARGC1A	protein_coding	5.6374e-08	0.518505	TRUE
17	44849943	44899662	-	ENSG00000108883	EFTUD2	protein_coding	5.64057e-08	0.203635	TRUE
12	4909893	4918256	+	ENSG00000111262	KCNA1	protein_coding	5.69217e-08	0.498142	TRUE
9	137241213	137243707	+	ENSG00000188229	TUBB4B	protein_coding	5.70372e-08	0.391805	TRUE
X	71144831	71171201	+	ENSG00000196338	NLGN3	protein_coding	5.71429e-08	-0.20947	TRUE
1	22563564	22603594	+	ENSG00000070886	EPHA8	protein_coding	5.8166e-08	0.305251	TRUE
18	63969925	64019779	+	ENSG00000166401	SERPINB8	protein_coding	5.82055e-08	0.696527	TRUE
1	202590596	202710417	-	ENSG00000143858	SYT2	protein_coding	5.87541e-08	0.83757	TRUE
1	220148293	220272454	-	ENSG00000118873	RAB3GAP2	protein_coding	5.90755e-08	0.18173	TRUE
20	35615892	35621049	+	ENSG00000061656	SPAG4	protein_coding	5.94577e-08	-0.924532	TRUE
9	112217716	112333667	-	ENSG00000119314	PTBP3	protein_coding	5.94577e-08	0.337477	TRUE
1	155859509	155885199	+	ENSG00000132718	SYT11	protein_coding	5.94577e-08	0.145052	TRUE
2	96593170	96642787	-	ENSG00000114982	KANSL3	protein_coding	5.97775e-08	-0.262894	TRUE
12	123584531	123598577	+	ENSG00000086598	TMED2	protein_coding	5.99785e-08	0.217311	TRUE
X	108439844	108697545	+	ENSG00000188153	COL4A5	protein_coding	6.00757e-08	2.40014	TRUE
11	115169218	115504957	-	ENSG00000182985	CADM1	protein_coding	6.06242e-08	0.294933	TRUE
1	209828007	209857565	+	ENSG00000117597	DIEXF	protein_coding	6.06513e-08	0.326102	TRUE
5	16661914	16936276	-	ENSG00000145555	MYO10	protein_coding	6.06517e-08	0.724385	TRUE
4	55853616	55905034	+	ENSG00000090989	EXOC1	protein_coding	6.09795e-08	0.227365	TRUE
12	26973195	27014434	-	ENSG00000064115	TM7SF3	protein_coding	6.33964e-08	0.308341	TRUE
8	103140710	103230305	+	ENSG00000164929	BAALC	protein_coding	6.40022e-08	0.306695	TRUE
X	20149911	20267519	-	ENSG00000177189	RPS6KA3	protein_coding	6.5018e-08	0.179505	TRUE
14	21016763	21070872	-	ENSG00000165795	NDRG2	protein_coding	6.62174e-08	-0.353578	TRUE
6	33279108	33289527	-	ENSG00000227057	WDR46	protein_coding	6.62174e-08	0.32207	TRUE
12	105107324	105169134	+	ENSG00000136051	WASHC4	protein_coding	6.67799e-08	0.30822	TRUE
19	40069152	40090938	-	ENSG00000197782	ZNF780A	protein_coding	6.67878e-08	-0.304099	TRUE
15	84080168	84126604	+	ENSG00000259404	EFL1P1	transcribed_unprocessed_pseudogene	6.72023e-08	1.07479	TRUE
3	33798352	33869707	+	ENSG00000170248	PDCD6IP	protein_coding	6.8021e-08	0.202024	TRUE
1	176857302	177164973	-	ENSG00000152092	ASTN1	protein_coding	6.95797e-08	-0.154618	TRUE
11	64784914	64803241	-	ENSG00000168067	MAP4K2	protein_coding	7.09541e-08	-0.335609	TRUE
12	6723741	6731875	+	ENSG00000111652	COPS7A	protein_coding	7.14054e-08	0.425225	TRUE
15	48134631	48178517	-	ENSG00000104177	MYEF2	protein_coding	7.23154e-08	0.243499	TRUE
5	181193924	181205293	-	ENSG00000146054	TRIM7	protein_coding	7.25073e-08	-0.848825	TRUE
9	133361449	133376166	-	ENSG00000148248	SURF4	protein_coding	7.26505e-08	0.218751	TRUE
5	141199582	141203779	+	ENSG00000197479	PCDHB11	protein_coding	7.28243e-08	-1.02166	TRUE
17	9644698	9729691	+	ENSG00000154914	USP43	protein_coding	7.29201e-08	-1.969	TRUE
3	18345387	18445588	-	ENSG00000182568	SATB1	protein_coding	7.2935e-08	0.341741	TRUE
X	21372801	21654695	+	ENSG00000149970	CNKSR2	protein_coding	7.36503e-08	-0.401022	TRUE
10	133520406	133561220	+	ENSG00000130649	CYP2E1	protein_coding	7.37067e-08	1.22724	TRUE
2	208165343	208190073	-	ENSG00000188674	C2orf80	protein_coding	7.39091e-08	-0.417561	TRUE
1	236549005	236604504	-	ENSG00000119285	HEATR1	protein_coding	7.44577e-08	0.235227	TRUE
22	40678750	40682814	+	ENSG00000128285	MCHR1	protein_coding	7.4563e-08	-0.462501	TRUE
8	30095398	30177208	+	ENSG00000104660	LEPROTL1	protein_coding	7.54715e-08	0.297163	TRUE
15	52547045	52569883	-	ENSG00000128989	ARPP19	protein_coding	7.54715e-08	0.280912	TRUE
22	31281593	31292534	-	ENSG00000100100	PIK3IP1	protein_coding	7.68832e-08	-0.338536	TRUE
1	226870184	226896105	+	ENSG00000143801	PSEN2	protein_coding	7.81217e-08	0.312367	TRUE
5	14143702	14532128	+	ENSG00000038382	TRIO	protein_coding	7.86032e-08	0.164563	TRUE
15	61852389	62060473	-	ENSG00000129003	VPS13C	protein_coding	7.86322e-08	0.216645	TRUE
2	140231423	142131701	-	ENSG00000168702	LRP1B	protein_coding	7.93032e-08	-0.301237	TRUE
8	142212080	142403240	-	ENSG00000171045	TSNARE1	protein_coding	7.98008e-08	-0.295844	TRUE
11	103062076	103092215	-	ENSG00000137692	DCUN1D5	protein_coding	8.03448e-08	0.299576	TRUE
13	42040036	42256578	+	ENSG00000102780	DGKH	protein_coding	8.06532e-08	0.278071	TRUE
5	5140330	5320304	+	ENSG00000145536	ADAMTS16	protein_coding	8.06532e-08	-1.35754	TRUE
1	228407940	228416861	-	ENSG00000162931	TRIM17	protein_coding	8.10079e-08	-0.988114	TRUE
6	33299694	33314387	-	ENSG00000231925	TAPBP	protein_coding	8.30163e-08	-0.372919	TRUE
7	50590063	50793462	-	ENSG00000106070	GRB10	protein_coding	8.30981e-08	0.184307	TRUE
8	143419182	143430406	-	ENSG00000182759	MAFA	protein_coding	8.34093e-08	-1.55898	TRUE
2	165984641	166149214	-	ENSG00000144285	SCN1A	protein_coding	8.4064e-08	-0.435626	TRUE
22	36281277	36388067	-	ENSG00000100345	MYH9	protein_coding	8.43372e-08	0.3434	TRUE
6	41921188	41933046	+	ENSG00000112578	BYSL	protein_coding	8.59712e-08	0.344697	TRUE
9	34398184	34458570	-	ENSG00000164970	FAM219A	protein_coding	8.68079e-08	0.217591	TRUE
12	132623753	132687365	-	ENSG00000177084	POLE	protein_coding	8.81056e-08	-0.304136	TRUE
12	55997180	56006641	+	ENSG00000139531	SUOX	protein_coding	8.83232e-08	-0.266532	TRUE
15	77100656	77420144	-	ENSG00000173517	PEAK1	protein_coding	8.85072e-08	-0.377885	TRUE
11	24496970	25082631	+	ENSG00000187398	LUZP2	protein_coding	8.90465e-08	-0.546981	TRUE
19	53197111	53214522	+	ENSG00000269001	AC092070.2	transcribed_unprocessed_pseudogene	8.99699e-08	-0.709386	TRUE
11	119417378	119424985	-	ENSG00000154096	THY1	protein_coding	9.027e-08	0.424591	TRUE
22	41688939	41698136	+	ENSG00000184208	C22orf46	protein_coding	9.027e-08	-0.353221	TRUE
3	129314771	129316277	-	ENSG00000184897	H1FX	protein_coding	9.03998e-08	-0.377486	TRUE
17	32007872	32053504	+	ENSG00000185158	LRRC37B	protein_coding	9.13446e-08	-0.295778	TRUE
10	99396870	99430624	-	ENSG00000120053	GOT1	protein_coding	9.19564e-08	0.259997	TRUE
7	2558972	2614734	+	ENSG00000106012	IQCE	protein_coding	9.37041e-08	-0.229799	TRUE
7	80369575	80679277	+	ENSG00000135218	CD36	protein_coding	9.37041e-08	1.25149	TRUE
11	76444923	76553025	+	ENSG00000158636	EMSY	protein_coding	9.37041e-08	-0.247767	TRUE
13	52412602	52450628	-	ENSG00000136100	VPS36	protein_coding	9.39856e-08	0.251778	TRUE
3	196999460	197004744	+	ENSG00000228109	MELTF-AS1	antisense	9.44916e-08	-0.860692	TRUE
9	107283137	107332194	+	ENSG00000119318	RAD23B	protein_coding	9.48271e-08	0.247409	TRUE
3	172039628	172401665	+	ENSG00000075420	FNDC3B	protein_coding	9.53525e-08	0.798576	TRUE
14	85524432	85529988	-	ENSG00000205562	AL049775.1	lincRNA	9.54255e-08	-0.890891	TRUE
7	105014179	105114361	+	ENSG00000005483	KMT2E	protein_coding	9.60203e-08	-0.28266	TRUE
19	45506579	45526983	+	ENSG00000125753	VASP	protein_coding	9.70816e-08	0.426554	TRUE
19	16661127	16690029	+	ENSG00000072954	TMEM38A	protein_coding	9.85446e-08	-0.353319	TRUE
19	52594060	52690496	-	ENSG00000167766	ZNF83	protein_coding	1.00836e-07	-0.30563	TRUE
17	80101556	80119879	+	ENSG00000171298	GAA	protein_coding	1.00836e-07	-0.327197	TRUE
11	117986348	118003037	+	ENSG00000110324	IL10RA	protein_coding	1.01612e-07	0.476586	TRUE
19	7680843	7687703	+	ENSG00000181029	TRAPPC5	protein_coding	1.02345e-07	-0.483667	TRUE
8	96261715	96336995	+	ENSG00000156471	PTDSS1	protein_coding	1.02667e-07	0.279281	TRUE
6	18128311	18155074	-	ENSG00000137364	TPMT	protein_coding	1.03024e-07	0.440606	TRUE
15	66386817	66492312	+	ENSG00000169032	MAP2K1	protein_coding	1.04162e-07	0.306593	TRUE
22	29883155	30030866	+	ENSG00000100330	MTMR3	protein_coding	1.04562e-07	-0.178288	TRUE
19	14514770	14529770	-	ENSG00000132002	DNAJB1	protein_coding	1.05158e-07	0.226389	TRUE
2	202265716	202303666	+	ENSG00000055044	NOP58	protein_coding	1.06148e-07	0.252348	TRUE
11	77066932	77126155	+	ENSG00000149260	CAPN5	protein_coding	1.08911e-07	0.264264	TRUE
17	42824385	42843758	+	ENSG00000131467	PSME3	protein_coding	1.09781e-07	0.209568	TRUE
X	15825806	15854931	-	ENSG00000182287	AP1S2	protein_coding	1.09781e-07	0.375839	TRUE
5	140926369	141012344	+	ENSG00000248383	PCDHAC1	protein_coding	1.09889e-07	0.74174	TRUE
1	219685427	219958647	-	ENSG00000196660	SLC30A10	protein_coding	1.10381e-07	-0.400405	TRUE
2	48314637	48379294	+	ENSG00000170802	FOXN2	protein_coding	1.11397e-07	0.478806	TRUE
3	4979116	4985323	+	ENSG00000134107	BHLHE40	protein_coding	1.11546e-07	1.00986	TRUE
10	103493979	103592552	+	ENSG00000107954	NEURL1	protein_coding	1.13527e-07	-0.318396	TRUE
19	39412585	39428415	+	ENSG00000090924	PLEKHG2	protein_coding	1.14824e-07	-0.271497	TRUE
20	54475597	54651171	+	ENSG00000101134	DOK5	protein_coding	1.17869e-07	0.209736	TRUE
17	79074939	79088599	+	ENSG00000167280	ENGASE	protein_coding	1.19589e-07	-0.276683	TRUE
17	39252644	39402523	-	ENSG00000108306	FBXL20	protein_coding	1.19721e-07	-0.367572	TRUE
10	74120255	74151063	-	ENSG00000185009	AP3M1	protein_coding	1.2006e-07	0.225631	TRUE
12	107685732	107713167	+	ENSG00000136045	PWP1	protein_coding	1.21079e-07	0.207695	TRUE
2	42048020	42058528	+	ENSG00000162878	PKDCC	protein_coding	1.21079e-07	0.349937	TRUE
19	29698886	29715789	-	ENSG00000131943	C19orf12	protein_coding	1.22866e-07	0.232576	TRUE
12	123671113	123708403	+	ENSG00000168778	TCTN2	protein_coding	1.22997e-07	-0.437303	TRUE
19	56507843	56530221	+	ENSG00000196263	ZNF471	protein_coding	1.24208e-07	-0.317658	TRUE
10	75409157	75411842	+	ENSG00000272692	AC010997.4	lincRNA	1.24919e-07	-1.27245	TRUE
14	92322581	92501483	+	ENSG00000140090	SLC24A4	protein_coding	1.25986e-07	1.29948	TRUE
19	46601074	46610793	+	ENSG00000160014	CALM3	protein_coding	1.26678e-07	0.195721	TRUE
17	65010715	65056839	-	ENSG00000120063	GNA13	protein_coding	1.26969e-07	0.28904	TRUE
1	20482391	20486220	-	ENSG00000162545	CAMK2N1	protein_coding	1.27382e-07	-0.241231	TRUE
17	76265202	76271299	+	ENSG00000185262	UBALD2	protein_coding	1.27702e-07	-0.354096	TRUE
12	48105139	48146404	+	ENSG00000152556	PFKM	protein_coding	1.31125e-07	0.220511	TRUE
13	57631810	57729311	+	ENSG00000118946	PCDH17	protein_coding	1.31379e-07	0.296759	TRUE
1	103553815	103579534	+	ENSG00000240038	AMY2B	protein_coding	1.31379e-07	-0.411033	TRUE
7	44200968	44214294	+	ENSG00000106636	YKT6	protein_coding	1.3212e-07	0.184376	TRUE
4	99896248	99946726	-	ENSG00000164031	DNAJB14	protein_coding	1.3229e-07	0.420818	TRUE
7	8113184	8262687	-	ENSG00000003147	ICA1	protein_coding	1.3275e-07	0.406661	TRUE
19	1354711	1378431	+	ENSG00000160953	MUM1	protein_coding	1.33222e-07	-0.237891	TRUE
7	39623483	39708124	+	ENSG00000006451	RALA	protein_coding	1.33457e-07	0.249861	TRUE
2	197453423	197475308	+	ENSG00000115520	COQ10B	protein_coding	1.40403e-07	0.352528	TRUE
3	69084944	69106066	+	ENSG00000144746	ARL6IP5	protein_coding	1.42033e-07	0.294102	TRUE
16	1776712	1793700	-	ENSG00000162032	SPSB3	protein_coding	1.42649e-07	-0.356662	TRUE
12	105019784	105084577	-	ENSG00000136010	ALDH1L2	protein_coding	1.42873e-07	0.239956	TRUE
7	114086327	114693772	+	ENSG00000128573	FOXP2	protein_coding	1.43471e-07	-0.632383	TRUE
15	88621296	88632282	+	ENSG00000181026	AEN	protein_coding	1.45588e-07	0.526685	TRUE
3	151873643	151884619	+	ENSG00000198829	SUCNR1	protein_coding	1.45588e-07	0.89874	TRUE
7	12330885	12403941	-	ENSG00000146530	VWDE	protein_coding	1.46904e-07	1.47915	TRUE
5	74777574	74866951	-	ENSG00000198780	FAM169A	protein_coding	1.46904e-07	0.254801	TRUE
6	41934933	42050357	-	ENSG00000112576	CCND3	protein_coding	1.48242e-07	0.408421	TRUE
2	58159243	58241372	-	ENSG00000115392	FANCL	protein_coding	1.48539e-07	0.398685	TRUE
13	25301524	25349800	+	ENSG00000139496	NUP58	protein_coding	1.48539e-07	0.284812	TRUE
1	158999968	159055155	+	ENSG00000163565	IFI16	protein_coding	1.52876e-07	1.93883	TRUE
12	120469850	120498493	+	ENSG00000088986	DYNLL1	protein_coding	1.53038e-07	0.361496	TRUE
10	97356358	97426076	-	ENSG00000052749	RRP12	protein_coding	1.53223e-07	0.338707	TRUE
6	75252924	75284968	-	ENSG00000112697	TMEM30A	protein_coding	1.55223e-07	0.202271	TRUE
2	172555373	172608669	+	ENSG00000152256	PDK1	protein_coding	1.55223e-07	0.357972	TRUE
2	218217094	218254356	+	ENSG00000163466	ARPC2	protein_coding	1.55712e-07	0.213272	TRUE
12	22046174	22065674	+	ENSG00000111726	CMAS	protein_coding	1.56395e-07	0.279541	TRUE
17	8310241	8322516	+	ENSG00000198844	ARHGEF15	protein_coding	1.56705e-07	-2.6467	TRUE
2	197515571	197553699	+	ENSG00000115540	MOB4	protein_coding	1.5787e-07	0.395938	TRUE
15	90001392	90082206	+	ENSG00000140548	ZNF710	protein_coding	1.58093e-07	-0.293442	TRUE
13	21140514	21149084	+	ENSG00000150459	SAP18	protein_coding	1.58095e-07	0.248927	TRUE
19	281040	291504	-	ENSG00000141934	PLPP2	protein_coding	1.58475e-07	-1.09474	TRUE
4	155666711	155732349	+	ENSG00000164116	GUCY1A1	protein_coding	1.60186e-07	-0.475	TRUE
11	67119269	67258087	+	ENSG00000173120	KDM2A	protein_coding	1.61089e-07	-0.204337	TRUE
7	64870172	64930966	+	ENSG00000198039	ZNF273	protein_coding	1.66658e-07	-0.437521	TRUE
19	53909335	53943941	+	ENSG00000105605	CACNG7	protein_coding	1.68669e-07	-0.231872	TRUE
12	97563812	97563911	+	ENSG00000207586	MIR135A2	miRNA	1.72675e-07	-1.18258	TRUE
17	50693190	50707924	-	ENSG00000154945	ANKRD40	protein_coding	1.72781e-07	0.223854	TRUE
3	170888415	170908693	-	ENSG00000163577	EIF5A2	protein_coding	1.74183e-07	0.77834	TRUE
X	102651366	102659083	+	ENSG00000198932	GPRASP1	protein_coding	1.76261e-07	0.221806	TRUE
X	74421461	74533917	+	ENSG00000147100	SLC16A2	protein_coding	1.76268e-07	0.596026	TRUE
Y	18872501	19077416	-	ENSG00000176728	TTTY14	lincRNA	1.78011e-07	0.834858	TRUE
17	28364356	28404049	+	ENSG00000004139	SARM1	protein_coding	1.79694e-07	0.218626	TRUE
X	153764196	153779346	+	ENSG00000198753	PLXNB3	protein_coding	1.79713e-07	-0.982545	TRUE
11	93729948	93784391	-	ENSG00000166012	TAF1D	protein_coding	1.79789e-07	0.282599	TRUE
9	113275343	113292905	+	ENSG00000136875	PRPF4	protein_coding	1.80146e-07	0.25715	TRUE
17	41866908	41930542	-	ENSG00000131473	ACLY	protein_coding	1.81194e-07	0.194727	TRUE
2	200810594	200827338	+	ENSG00000082153	BZW1	protein_coding	1.81538e-07	0.210991	TRUE
16	5239802	7713338	+	ENSG00000078328	RBFOX1	protein_coding	1.83439e-07	-2.42406	TRUE
5	96390415	96434143	-	ENSG00000175426	PCSK1	protein_coding	1.84147e-07	0.377316	TRUE
2	175923892	176002839	-	ENSG00000144320	LNPK	protein_coding	1.8619e-07	0.313787	TRUE
1	19882513	19912945	+	ENSG00000169914	OTUD3	protein_coding	1.86334e-07	-0.273716	TRUE
17	14303854	14305505	+	ENSG00000266709	AC005224.4	lincRNA	1.87885e-07	0.542062	TRUE
5	157395534	157575775	-	ENSG00000135074	ADAM19	protein_coding	1.88522e-07	0.225371	TRUE
2	161308038	161411717	+	ENSG00000115233	PSMD14	protein_coding	1.91917e-07	0.234655	TRUE
1	211940399	212035542	-	ENSG00000143493	INTS7	protein_coding	1.91917e-07	0.260109	TRUE
11	118572390	118603033	+	ENSG00000095139	ARCN1	protein_coding	1.93219e-07	0.197253	TRUE
12	102197585	102402596	+	ENSG00000281344	HELLPAR	macro_lncRNA	1.94053e-07	2.44118	TRUE
11	13668670	13732346	+	ENSG00000197601	FAR1	protein_coding	1.97658e-07	0.326286	TRUE
19	18097793	18151692	+	ENSG00000099308	MAST3	protein_coding	1.99111e-07	-0.322227	TRUE
8	60678778	60868028	+	ENSG00000171316	CHD7	protein_coding	1.99297e-07	0.233384	TRUE
19	15380048	15419141	-	ENSG00000011243	AKAP8L	protein_coding	2.02317e-07	-0.193833	TRUE
17	55750979	55842830	+	ENSG00000141179	PCTP	protein_coding	2.04646e-07	0.441509	TRUE
3	51942345	51948867	+	ENSG00000041880	PARP3	protein_coding	2.05121e-07	-0.469	TRUE
15	59372693	59523549	+	ENSG00000157470	FAM81A	protein_coding	2.09129e-07	0.575437	TRUE
9	69709522	69759959	-	ENSG00000188647	PTAR1	protein_coding	2.10294e-07	0.39925	TRUE
18	14225224	14342505	+	ENSG00000283294	AP005212.4	processed_transcript	2.11425e-07	-2.87471	TRUE
1	245154985	245709431	+	ENSG00000162849	KIF26B	protein_coding	2.11545e-07	-0.253358	TRUE
22	38667585	38681820	-	ENSG00000228274	AL021707.2	antisense	2.12197e-07	-0.755211	TRUE
1	213817751	213988508	-	ENSG00000230461	PROX1-AS1	processed_transcript	2.12388e-07	-1.06731	TRUE
19	42247572	42255157	-	ENSG00000105722	ERF	protein_coding	2.13158e-07	0.374922	TRUE
12	27710773	27756295	+	ENSG00000061794	MRPS35	protein_coding	2.13267e-07	0.292654	TRUE
3	107522936	107811324	+	ENSG00000114439	BBX	protein_coding	2.13267e-07	-0.289704	TRUE
X	124375903	124963817	-	ENSG00000009694	TENM1	protein_coding	2.13624e-07	-0.237813	TRUE
3	72749277	72861914	-	ENSG00000144736	SHQ1	protein_coding	2.14495e-07	0.419207	TRUE
6	108211222	108261260	-	ENSG00000112335	SNX3	protein_coding	2.14514e-07	0.294922	TRUE
9	133532164	133575519	+	ENSG00000197859	ADAMTSL2	protein_coding	2.15271e-07	-1.51077	TRUE
5	58582221	58859394	+	ENSG00000152932	RAB3C	protein_coding	2.18355e-07	0.193562	TRUE
5	75025346	75030899	-	ENSG00000176928	GCNT4	protein_coding	2.20065e-07	0.747541	TRUE
11	76441338	76444656	-	ENSG00000255135	AP002360.1	lincRNA	2.21398e-07	-0.856075	TRUE
10	49609095	49665104	+	ENSG00000070748	CHAT	protein_coding	2.21587e-07	0.368968	TRUE
1	58780788	58784327	-	ENSG00000177606	JUN	protein_coding	2.22241e-07	-0.312119	TRUE
MT	14149	14673	-	ENSG00000198695	MT-ND6	protein_coding	2.25707e-07	0.478692	TRUE
9	125234853	125241330	-	ENSG00000044574	HSPA5	protein_coding	2.26494e-07	0.249753	TRUE
X	141838316	141897832	+	ENSG00000165509	MAGEC3	protein_coding	2.27487e-07	4.6546	TRUE
20	17569863	17609919	+	ENSG00000125868	DSTN	protein_coding	2.28819e-07	0.227099	TRUE
1	183929854	184037729	-	ENSG00000198756	COLGALT2	protein_coding	2.29186e-07	0.521611	TRUE
17	74916084	74923256	-	ENSG00000182040	USH1G	protein_coding	2.29656e-07	-1.75798	TRUE
5	24487100	24644978	-	ENSG00000040731	CDH10	protein_coding	2.31735e-07	-0.269409	TRUE
1	165724293	165827755	-	ENSG00000143183	TMCO1	protein_coding	2.32077e-07	0.226492	TRUE
15	92393828	92468728	+	ENSG00000140557	ST8SIA2	protein_coding	2.32291e-07	-0.248464	TRUE
3	57571363	57598220	-	ENSG00000168374	ARF4	protein_coding	2.32804e-07	0.268907	TRUE
X	7219456	7354810	+	ENSG00000101846	STS	protein_coding	2.36738e-07	0.304963	TRUE
10	119033670	119080823	-	ENSG00000107581	EIF3A	protein_coding	2.38055e-07	0.213944	TRUE
X	115561174	115650861	+	ENSG00000102024	PLS3	protein_coding	2.39465e-07	0.745983	TRUE
19	48296457	48321894	-	ENSG00000105479	CCDC114	protein_coding	2.40078e-07	-1.72707	TRUE
17	37489831	37513501	+	ENSG00000276023	DUSP14	protein_coding	2.42374e-07	0.500678	TRUE
8	67952118	68237030	+	ENSG00000046889	PREX2	protein_coding	2.47613e-07	-1.01301	TRUE
2	9403475	9423547	-	ENSG00000119185	ITGB1BP1	protein_coding	2.48719e-07	0.278906	TRUE
6	30743199	30744554	-	ENSG00000137331	IER3	protein_coding	2.49682e-07	-2.40604	TRUE
21	20998315	21543329	+	ENSG00000154654	NCAM2	protein_coding	2.51304e-07	-2.99912	TRUE
15	73925989	73952137	+	ENSG00000129038	LOXL1	protein_coding	2.52566e-07	-0.598951	TRUE
8	125024260	125091840	-	ENSG00000164961	WASHC5	protein_coding	2.52826e-07	0.236135	TRUE
10	102714538	102743492	+	ENSG00000156398	SFXN2	protein_coding	2.5369e-07	0.560921	TRUE
10	72273920	72276036	+	ENSG00000168209	DDIT4	protein_coding	2.57502e-07	-0.429114	TRUE
12	110533245	110583320	-	ENSG00000196850	PPTC7	protein_coding	2.57502e-07	0.291884	TRUE
4	99070978	99088801	-	ENSG00000197894	ADH5	protein_coding	2.57502e-07	0.180438	TRUE
4	153466346	153636711	+	ENSG00000121210	TMEM131L	protein_coding	2.58602e-07	0.223505	TRUE
16	77199397	77213215	+	ENSG00000205078	SYCE1L	protein_coding	2.59245e-07	-0.841682	TRUE
7	129188872	129213545	+	ENSG00000128602	SMO	protein_coding	2.59291e-07	-0.64612	TRUE
1	65792514	66374579	+	ENSG00000184588	PDE4B	protein_coding	2.62851e-07	-0.181027	TRUE
22	36487190	36507101	-	ENSG00000100350	FOXRED2	protein_coding	2.65714e-07	-0.359122	TRUE
2	101345551	101387595	-	ENSG00000175874	CREG2	protein_coding	2.66505e-07	-0.273693	TRUE
16	28097979	28211920	-	ENSG00000169180	XPO6	protein_coding	2.68487e-07	0.185146	TRUE
12	6328757	6342114	-	ENSG00000067182	TNFRSF1A	protein_coding	2.70587e-07	0.421479	TRUE
19	48630030	48637438	-	ENSG00000105516	DBP	protein_coding	2.74232e-07	-1.13321	TRUE
19	55339853	55348120	+	ENSG00000133247	KMT5C	protein_coding	2.76069e-07	-0.387519	TRUE
3	139355600	139389732	-	ENSG00000184432	COPB2	protein_coding	2.7695e-07	0.1477	TRUE
9	70258962	70354888	+	ENSG00000198887	SMC5	protein_coding	2.8131e-07	0.333348	TRUE
1	45694324	45750650	-	ENSG00000197429	IPP	protein_coding	2.85679e-07	0.413035	TRUE
13	113455819	113490952	-	ENSG00000150401	DCUN1D2	protein_coding	2.87032e-07	-0.283564	TRUE
14	59595976	59870966	-	ENSG00000139970	RTN1	protein_coding	2.94391e-07	0.244759	TRUE
10	71212570	71302864	+	ENSG00000107731	UNC5B	protein_coding	2.96252e-07	1.04024	TRUE
19	29923644	30016608	+	ENSG00000105176	URI1	protein_coding	2.97049e-07	0.23734	TRUE
17	18697998	18736118	+	ENSG00000108448	TRIM16L	protein_coding	3.02839e-07	-0.460718	TRUE
1	1449689	1470158	+	ENSG00000215915	ATAD3C	protein_coding	3.02839e-07	-3.08371	TRUE
22	38578120	38656629	-	ENSG00000184949	FAM227A	protein_coding	3.03631e-07	-0.323438	TRUE
20	59933764	59948680	+	ENSG00000196227	FAM217B	protein_coding	3.04625e-07	-0.399184	TRUE
6	151239999	151358557	+	ENSG00000131016	AKAP12	protein_coding	3.08193e-07	0.232411	TRUE
8	22578279	22598025	+	ENSG00000120913	PDLIM2	protein_coding	3.08879e-07	-1.10872	TRUE
1	135141	135895	-	ENSG00000268903	AL627309.6	processed_pseudogene	3.09772e-07	-1.22052	TRUE
16	72112157	72176878	-	ENSG00000118557	PMFBP1	protein_coding	3.10085e-07	0.262602	TRUE
1	182839369	182887751	+	ENSG00000135829	DHX9	protein_coding	3.10155e-07	0.126176	TRUE
21	44506807	44516575	+	ENSG00000235890	TSPEAR-AS1	antisense	3.11944e-07	-1.4044	TRUE
16	74999030	75110994	+	ENSG00000186187	ZNRF1	protein_coding	3.14414e-07	-0.170023	TRUE
1	183248237	183418602	-	ENSG00000157064	NMNAT2	protein_coding	3.19868e-07	0.164025	TRUE
11	85628573	85636539	+	ENSG00000171204	TMEM126B	protein_coding	3.28961e-07	0.351552	TRUE
19	33299934	33302564	-	ENSG00000245848	CEBPA	protein_coding	3.29164e-07	-1.38908	TRUE
8	96645227	97149654	+	ENSG00000104324	CPQ	protein_coding	3.33315e-07	1.06265	TRUE
12	105173296	105236238	-	ENSG00000136044	APPL2	protein_coding	3.39378e-07	-0.38257	TRUE
11	67435510	67443821	-	ENSG00000172725	CORO1B	protein_coding	3.43188e-07	0.311842	TRUE
8	9136255	9151574	-	ENSG00000173281	PPP1R3B	protein_coding	3.44328e-07	0.506663	TRUE
7	102573807	102616757	-	ENSG00000105808	RASA4	protein_coding	3.45181e-07	-0.76025	TRUE
10	35604485	35608153	-	ENSG00000273312	AL121749.1	antisense	3.45181e-07	3.22683	TRUE
6	36127809	36144524	+	ENSG00000156711	MAPK13	protein_coding	3.45464e-07	-0.46387	TRUE
14	35044907	35113130	+	ENSG00000151327	FAM177A1	protein_coding	3.45917e-07	0.250842	TRUE
X	123859724	123913979	+	ENSG00000101966	XIAP	protein_coding	3.47207e-07	0.248329	TRUE
3	28574791	30010391	+	ENSG00000144642	RBMS3	protein_coding	3.47936e-07	0.403279	TRUE
19	38433699	38587564	+	ENSG00000196218	RYR1	protein_coding	3.4866e-07	-0.445421	TRUE
6	151404762	151452181	-	ENSG00000155906	RMND1	protein_coding	3.49654e-07	-0.325485	TRUE
12	26336515	26833198	-	ENSG00000123104	ITPR2	protein_coding	3.50107e-07	0.79114	TRUE
6	143060496	143340304	+	ENSG00000146416	AIG1	protein_coding	3.5134e-07	0.282294	TRUE
4	39045039	39126857	+	ENSG00000109790	KLHL5	protein_coding	3.53956e-07	-0.276828	TRUE
10	73812501	73874591	-	ENSG00000148660	CAMK2G	protein_coding	3.56383e-07	-0.165901	TRUE
11	9384622	9448126	+	ENSG00000205339	IPO7	protein_coding	3.60676e-07	0.191507	TRUE
17	31391624	31538217	+	ENSG00000131242	RAB11FIP4	protein_coding	3.67989e-07	-0.199661	TRUE
2	138501801	138573547	+	ENSG00000144228	SPOPL	protein_coding	3.69876e-07	0.396769	TRUE
4	24517441	24584550	-	ENSG00000109606	DHX15	protein_coding	3.71288e-07	0.164518	TRUE
5	38258409	38465021	+	ENSG00000164318	EGFLAM	protein_coding	3.71347e-07	0.840093	TRUE
19	47113274	47210636	+	ENSG00000142230	SAE1	protein_coding	3.71818e-07	0.220665	TRUE
12	114670254	114684164	-	ENSG00000135111	TBX3	protein_coding	3.72194e-07	0.282347	TRUE
7	45100100	45112047	-	ENSG00000136270	TBRG4	protein_coding	3.73612e-07	0.307611	TRUE
1	52408282	52553487	-	ENSG00000134744	ZCCHC11	protein_coding	3.74995e-07	-0.22185	TRUE
17	68974488	69061064	-	ENSG00000154258	ABCA9	protein_coding	3.82508e-07	-0.658961	TRUE
1	147155106	147172550	-	ENSG00000131791	PRKAB2	protein_coding	3.83342e-07	-0.231404	TRUE
19	46634076	46634685	-	ENSG00000167414	GNG8	protein_coding	3.84395e-07	-1.45066	TRUE
15	65194758	65211488	-	ENSG00000138615	CILP	protein_coding	3.85098e-07	-0.729899	TRUE
19	21496682	21556270	+	ENSG00000197013	ZNF429	protein_coding	3.85342e-07	-0.305262	TRUE
11	65111845	65116384	+	ENSG00000149809	TM7SF2	protein_coding	3.86442e-07	-0.299484	TRUE
1	162497251	162529629	+	ENSG00000152332	UHMK1	protein_coding	3.87097e-07	0.3079	TRUE
16	20031485	20073917	-	ENSG00000180269	GPR139	protein_coding	3.88377e-07	-0.600359	TRUE
19	33621955	33773509	+	ENSG00000124302	CHST8	protein_coding	3.89359e-07	-0.374677	TRUE
13	28003274	28100592	-	ENSG00000122025	FLT3	protein_coding	3.92104e-07	-1.12375	TRUE
7	135926761	135977353	-	ENSG00000105887	MTPN	protein_coding	3.95294e-07	0.22777	TRUE
17	1344272	1400378	-	ENSG00000108953	YWHAE	protein_coding	3.96228e-07	0.20225	TRUE
22	50170731	50180294	+	ENSG00000073150	PANX2	protein_coding	3.96278e-07	-0.404793	TRUE
12	85014311	85036277	-	ENSG00000231738	TSPAN19	protein_coding	3.9657e-07	0.981546	TRUE
19	41907705	41928516	-	ENSG00000268041	AC010616.1	protein_coding	3.97214e-07	-0.83187	TRUE
17	75880335	75897003	-	ENSG00000141569	TRIM65	protein_coding	3.97872e-07	-0.401545	TRUE
14	72619296	72894116	-	ENSG00000205683	DPF3	protein_coding	3.98039e-07	-0.609226	TRUE
16	268301	275980	-	ENSG00000076344	RGS11	protein_coding	3.98937e-07	-0.238244	TRUE
2	196833004	196927796	-	ENSG00000197121	PGAP1	protein_coding	4.00615e-07	0.303468	TRUE
10	79069035	79316528	+	ENSG00000108175	ZMIZ1	protein_coding	4.04194e-07	-0.266263	TRUE
5	180601506	180649624	-	ENSG00000037280	FLT4	protein_coding	4.05324e-07	-1.71784	TRUE
1	114089291	114153919	-	ENSG00000134207	SYT6	protein_coding	4.05324e-07	-0.316875	TRUE
X	54445454	54496166	-	ENSG00000102302	FGD1	protein_coding	4.06999e-07	-0.259838	TRUE
14	91060333	91225632	+	ENSG00000133943	DGLUCY	protein_coding	4.08524e-07	-0.256261	TRUE
16	29811382	29815892	+	ENSG00000167371	PRRT2	protein_coding	4.1138e-07	-0.285359	TRUE
3	44431720	44477670	-	ENSG00000185219	ZNF445	protein_coding	4.13253e-07	-0.299909	TRUE
15	74954416	74957464	-	ENSG00000178718	RPP25	protein_coding	4.16207e-07	-0.746524	TRUE
6	86937306	87016683	+	ENSG00000168830	HTR1E	protein_coding	4.17384e-07	-1.2906	TRUE
9	83968083	83980616	-	ENSG00000165119	HNRNPK	protein_coding	4.23701e-07	0.145083	TRUE
11	34915829	35020591	+	ENSG00000110435	PDHX	protein_coding	4.24027e-07	0.207357	TRUE
1	117929720	117966542	+	ENSG00000065183	WDR3	protein_coding	4.25417e-07	0.238833	TRUE
19	12833951	12874951	+	ENSG00000105613	MAST1	protein_coding	4.25417e-07	-0.235844	TRUE
20	45833810	45843275	+	ENSG00000124104	SNX21	protein_coding	4.39985e-07	-0.464936	TRUE
22	25742144	26031041	+	ENSG00000133454	MYO18B	protein_coding	4.5058e-07	1.87635	TRUE
5	83052846	83077863	-	ENSG00000174695	TMEM167A	protein_coding	4.52063e-07	0.257922	TRUE
19	55006193	55048086	+	ENSG00000267265	AC011476.3	antisense	4.52063e-07	-1.41095	TRUE
4	140524158	140553770	+	ENSG00000179387	ELMOD2	protein_coding	4.54814e-07	0.347789	TRUE
8	130052104	130443660	-	ENSG00000153317	ASAP1	protein_coding	4.58193e-07	0.207009	TRUE
15	78131498	78171949	+	ENSG00000166411	IDH3A	protein_coding	4.60101e-07	0.299247	TRUE
7	102456238	102464876	-	ENSG00000160993	ALKBH4	protein_coding	4.69721e-07	-0.382478	TRUE
21	26835747	26845409	-	ENSG00000154734	ADAMTS1	protein_coding	4.72007e-07	1.01467	TRUE
2	46901870	46941855	-	ENSG00000180398	MCFD2	protein_coding	4.73059e-07	0.251911	TRUE
7	44379121	44490880	-	ENSG00000015676	NUDCD3	protein_coding	4.73788e-07	0.155719	TRUE
X	107522450	107605251	+	ENSG00000147234	FRMPD3	protein_coding	4.75594e-07	-0.314117	TRUE
11	73646178	73662819	+	ENSG00000021300	PLEKHB1	protein_coding	4.783e-07	-0.578723	TRUE
9	32384603	32454769	+	ENSG00000122729	ACO1	protein_coding	4.783e-07	0.270953	TRUE
7	15688378	15695491	+	ENSG00000229108	MEOX2-AS1	lincRNA	4.8347e-07	0.759717	TRUE
6	32968660	32981505	+	ENSG00000204256	BRD2	protein_coding	4.89553e-07	-0.131437	TRUE
11	93818232	93850531	-	ENSG00000214376	VSTM5	protein_coding	4.90532e-07	-0.616207	TRUE
1	45583846	45618904	+	ENSG00000132780	NASP	protein_coding	4.913e-07	-0.258793	TRUE
20	44302838	44311169	-	ENSG00000197296	FITM2	protein_coding	5.01199e-07	0.296286	TRUE
12	10212458	10223130	+	ENSG00000139112	GABARAPL1	protein_coding	5.0657e-07	-0.192463	TRUE
5	175477062	175529742	+	ENSG00000164466	SFXN1	protein_coding	5.0657e-07	0.191306	TRUE
8	98427022	98432848	+	ENSG00000156486	KCNS2	protein_coding	5.08513e-07	0.457896	TRUE
14	45203190	45253540	-	ENSG00000129534	MIS18BP1	protein_coding	5.09423e-07	0.768965	TRUE
5	97160867	97183260	-	ENSG00000058729	RIOK2	protein_coding	5.09782e-07	0.268635	TRUE
15	68778535	68820897	-	ENSG00000140350	ANP32A	protein_coding	5.16241e-07	0.214808	TRUE
8	140094894	140100560	-	ENSG00000282164	PEG13	sense_intronic	5.18059e-07	-0.571474	TRUE
6	125956781	125980244	+	ENSG00000111911	HINT3	protein_coding	5.20412e-07	0.243678	TRUE
1	632757	633438	+	ENSG00000229344	MTCO2P12	unprocessed_pseudogene	5.2627e-07	0.402649	TRUE
X	107628424	107651026	+	ENSG00000147224	PRPS1	protein_coding	5.35166e-07	0.241875	TRUE
2	111611639	111884690	-	ENSG00000153107	ANAPC1	protein_coding	5.43805e-07	0.267014	TRUE
2	46541806	46583121	+	ENSG00000119729	RHOQ	protein_coding	5.48317e-07	0.165931	TRUE
4	74114174	74303099	+	ENSG00000163738	MTHFD2L	protein_coding	5.48804e-07	0.433871	TRUE
15	72199029	72231822	-	ENSG00000067225	PKM	protein_coding	5.49889e-07	0.269159	TRUE
8	28345585	28402701	-	ENSG00000186918	ZNF395	protein_coding	5.50204e-07	-0.476006	TRUE
X	85003826	85093316	+	ENSG00000155008	APOOL	protein_coding	5.51789e-07	0.27994	TRUE
7	149431363	149461123	-	ENSG00000196453	ZNF777	protein_coding	5.57026e-07	-0.359906	TRUE
3	40309684	40312424	+	ENSG00000114784	EIF1B	protein_coding	5.58777e-07	-0.312398	TRUE
11	64340223	64357534	+	ENSG00000168071	CCDC88B	protein_coding	5.65738e-07	-0.50147	TRUE
1	137682	137965	-	ENSG00000269981	AL627309.7	processed_pseudogene	5.72093e-07	-0.962262	TRUE
12	49636499	49708165	-	ENSG00000161791	FMNL3	protein_coding	5.74423e-07	-0.357858	TRUE
2	112055223	112119318	+	ENSG00000153214	TMEM87B	protein_coding	5.75951e-07	0.409006	TRUE
19	14408819	14419383	-	ENSG00000123136	DDX39A	protein_coding	5.78074e-07	0.229359	TRUE
17	45132600	45144181	+	ENSG00000181513	ACBD4	protein_coding	5.88271e-07	-0.597937	TRUE
20	30377372	30399257	+	ENSG00000149531	FRG1BP	unprocessed_pseudogene	5.8839e-07	-0.400552	TRUE
1	112701106	112707434	-	ENSG00000155366	RHOC	protein_coding	5.94183e-07	0.464761	TRUE
3	9945542	9952394	-	ENSG00000163704	PRRT3	protein_coding	5.94378e-07	-0.301317	TRUE
21	44805617	44818779	-	ENSG00000184900	SUMO3	protein_coding	5.96291e-07	-0.217056	TRUE
17	38869859	38921770	+	ENSG00000002834	LASP1	protein_coding	6.00258e-07	-0.125492	TRUE
2	131527675	131533666	+	ENSG00000163040	CCDC74A	protein_coding	6.00315e-07	-0.445759	TRUE
1	62454298	62688368	-	ENSG00000116641	DOCK7	protein_coding	6.1368e-07	0.148589	TRUE
20	3846799	3876123	+	ENSG00000088888	MAVS	protein_coding	6.13936e-07	0.220401	TRUE
12	56271699	56300392	-	ENSG00000062485	CS	protein_coding	6.14547e-07	0.133044	TRUE
14	90847862	91060636	-	ENSG00000100784	RPS6KA5	protein_coding	6.14821e-07	-0.643124	TRUE
10	47365496	47384273	-	ENSG00000265763	ZNF488	protein_coding	6.15209e-07	-0.626954	TRUE
10	81875314	82987179	+	ENSG00000185737	NRG3	protein_coding	6.15722e-07	0.328747	TRUE
5	147234963	147387852	+	ENSG00000169302	STK32A	protein_coding	6.17931e-07	-0.241179	TRUE
3	142815922	142889203	-	ENSG00000163710	PCOLCE2	protein_coding	6.34685e-07	0.435854	TRUE
12	6852128	6866632	+	ENSG00000111667	USP5	protein_coding	6.35973e-07	0.225545	TRUE
9	120902393	120929173	-	ENSG00000056558	TRAF1	protein_coding	6.42979e-07	-0.448051	TRUE
19	53520981	53580269	+	ENSG00000130844	ZNF331	protein_coding	6.42979e-07	-0.321986	TRUE
1	112911847	112957013	-	ENSG00000155380	SLC16A1	protein_coding	6.55132e-07	0.375646	TRUE
3	129249606	129277773	+	ENSG00000181789	COPG1	protein_coding	6.55132e-07	0.203733	TRUE
14	76151916	76254342	+	ENSG00000089916	GPATCH2L	protein_coding	6.57626e-07	0.218208	TRUE
17	45148502	45152101	+	ENSG00000186834	HEXIM1	protein_coding	6.61349e-07	-0.266757	TRUE
6	24126122	24154900	+	ENSG00000152954	NRSN1	protein_coding	6.62805e-07	0.545344	TRUE
Y	19567313	19606274	+	ENSG00000131002	TXLNGY	transcribed_unprocessed_pseudogene	6.62924e-07	0.334312	TRUE
1	224896262	225399292	+	ENSG00000185842	DNAH14	protein_coding	6.68333e-07	0.307721	TRUE
11	612553	615999	-	ENSG00000185507	IRF7	protein_coding	6.68842e-07	-0.905266	TRUE
18	109065	122219	+	ENSG00000263006	ROCK1P1	transcribed_unprocessed_pseudogene	6.69099e-07	-0.90179	TRUE
19	19629476	19643667	-	ENSG00000089639	GMIP	protein_coding	6.74148e-07	-0.267848	TRUE
12	117453012	117968983	-	ENSG00000171435	KSR2	protein_coding	6.77396e-07	-0.332007	TRUE
10	42751178	42752145	-	ENSG00000259869	AL022344.2	lincRNA	6.77976e-07	-2.5635	TRUE
11	10797050	10809110	-	ENSG00000110321	EIF4G2	protein_coding	6.78897e-07	0.115233	TRUE
16	56451490	56479100	+	ENSG00000087263	OGFOD1	protein_coding	6.8566e-07	0.302397	TRUE
2	54972187	55112621	-	ENSG00000115310	RTN4	protein_coding	6.88314e-07	0.133362	TRUE
9	127940579	127980513	-	ENSG00000167106	FAM102A	protein_coding	6.90966e-07	-0.312439	TRUE
1	215005775	215237093	+	ENSG00000082482	KCNK2	protein_coding	6.95502e-07	-1.70603	TRUE
4	37826633	37862937	+	ENSG00000169299	PGM2	protein_coding	6.9585e-07	0.514059	TRUE
3	45917899	45995824	-	ENSG00000163820	FYCO1	protein_coding	6.9747e-07	0.759632	TRUE
1	232804892	232808407	+	ENSG00000212916	MAP10	protein_coding	7.04462e-07	0.476573	TRUE
5	150113837	150155872	-	ENSG00000113721	PDGFRB	protein_coding	7.05144e-07	-1.58394	TRUE
1	233904933	234324516	+	ENSG00000183780	SLC35F3	protein_coding	7.14845e-07	-0.627291	TRUE
20	57710183	57712780	+	ENSG00000278709	NKILA	antisense	7.17518e-07	-1.54038	TRUE
16	88874858	88977204	-	ENSG00000129993	CBFA2T3	protein_coding	7.35548e-07	-0.30024	TRUE
15	68277803	68295865	+	ENSG00000169018	FEM1B	protein_coding	7.35548e-07	0.229586	TRUE
18	3066807	3220108	-	ENSG00000101605	MYOM1	protein_coding	7.35645e-07	-0.634919	TRUE
1	51287258	51345116	-	ENSG00000085831	TTC39A	protein_coding	7.44094e-07	0.531873	TRUE
14	23938731	23988839	-	ENSG00000215256	DHRS4-AS1	antisense	7.44094e-07	0.389023	TRUE
9	22002903	22009363	-	ENSG00000147883	CDKN2B	protein_coding	7.50982e-07	-0.827269	TRUE
4	38664196	38701042	+	ENSG00000109787	KLF3	protein_coding	7.54234e-07	0.28005	TRUE
7	151057210	151076527	+	ENSG00000164889	SLC4A2	protein_coding	7.55476e-07	-0.387021	TRUE
7	125172218	125379321	+	ENSG00000237764	AC010099.4	lincRNA	7.56961e-07	1.77845	TRUE
19	48382570	48391553	-	ENSG00000105438	KDELR1	protein_coding	7.57532e-07	-0.181223	TRUE
20	33490075	33650036	+	ENSG00000078699	CBFA2T2	protein_coding	7.64705e-07	-0.230602	TRUE
11	11963106	12009769	-	ENSG00000050165	DKK3	protein_coding	7.6664e-07	-0.17131	TRUE
11	65117157	65117458	+	ENSG00000255173	AP003068.3	antisense	7.67865e-07	-1.02861	TRUE
5	167284799	168264157	+	ENSG00000145934	TENM2	protein_coding	7.75928e-07	-0.218133	TRUE
16	180453	181181	+	ENSG00000086506	HBQ1	protein_coding	7.8315e-07	-1.31792	TRUE
5	160187367	160238735	+	ENSG00000170231	FABP6	protein_coding	7.90179e-07	0.567611	TRUE
10	50624951	50641451	+	ENSG00000226200	SGMS1-AS1	antisense	7.90565e-07	-0.702511	TRUE
1	150149183	150164720	+	ENSG00000023902	PLEKHO1	protein_coding	7.92098e-07	-0.220724	TRUE
10	94333226	94362959	-	ENSG00000173145	NOC3L	protein_coding	7.99506e-07	0.431418	TRUE
17	45190931	45222222	-	ENSG00000267121	AC008105.3	antisense	8.01222e-07	-0.76574	TRUE
10	89414586	89421001	+	ENSG00000152778	IFIT5	protein_coding	8.06657e-07	0.236821	TRUE
10	69123512	69172861	+	ENSG00000122958	VPS26A	protein_coding	8.09886e-07	0.258227	TRUE
4	90127535	91601913	+	ENSG00000184305	CCSER1	protein_coding	8.11129e-07	-0.527297	TRUE
1	151510510	151538692	+	ENSG00000143375	CGN	protein_coding	8.13575e-07	-0.460643	TRUE
7	7566872	7608929	+	ENSG00000164654	MIOS	protein_coding	8.23999e-07	0.245555	TRUE
10	27504174	27542237	+	ENSG00000099246	RAB18	protein_coding	8.2653e-07	0.293804	TRUE
21	42648271	42651244	-	ENSG00000235023	AP001626.1	antisense	8.32689e-07	-1.02629	TRUE
16	90019629	90044975	+	ENSG00000141013	GAS8	protein_coding	8.34924e-07	-0.221311	TRUE
6	168298069	168302114	-	ENSG00000224417	AL606970.1	sense_intronic	8.37006e-07	-1.88543	TRUE
1	235109336	235128936	-	ENSG00000173726	TOMM20	protein_coding	8.4314e-07	0.175438	TRUE
22	41833079	41907308	+	ENSG00000198911	SREBF2	protein_coding	8.45159e-07	-0.142329	TRUE
9	62802320	62802438	-	ENSG00000202474	RNA5SP283	rRNA	8.52233e-07	1.69236	TRUE
2	219627327	219641980	+	ENSG00000114923	SLC4A3	protein_coding	8.52628e-07	-0.212326	TRUE
X	152988824	152994127	-	ENSG00000198883	PNMA5	protein_coding	8.52934e-07	-1.07679	TRUE
20	36651766	36746078	-	ENSG00000101079	NDRG3	protein_coding	8.54162e-07	0.174366	TRUE
9	35681992	35690121	-	ENSG00000198467	TPM2	protein_coding	8.56048e-07	-0.730121	TRUE
17	8224821	8248095	-	ENSG00000178971	CTC1	protein_coding	8.61919e-07	-0.267354	TRUE
2	86199355	86213794	+	ENSG00000132313	MRPL35	protein_coding	8.68661e-07	0.226217	TRUE
5	160249106	160345396	-	ENSG00000135083	CCNJL	protein_coding	8.68661e-07	0.414556	TRUE
1	120150898	120176515	-	ENSG00000265808	SEC22B	protein_coding	8.68661e-07	0.235982	TRUE
16	57245098	57253635	+	ENSG00000102931	ARL2BP	protein_coding	8.72466e-07	0.223558	TRUE
10	114938193	114977676	+	ENSG00000165832	TRUB1	protein_coding	8.73397e-07	0.384207	TRUE
3	16313574	16514026	-	ENSG00000131378	RFTN1	protein_coding	8.82029e-07	0.486863	TRUE
5	141330571	141512981	+	ENSG00000204956	PCDHGA1	protein_coding	8.91811e-07	1.14741	TRUE
19	57921884	57935393	-	ENSG00000196724	ZNF418	protein_coding	8.96578e-07	-0.363358	TRUE
7	107890970	107931730	+	ENSG00000091140	DLD	protein_coding	8.99631e-07	0.205537	TRUE
11	125955796	126063335	-	ENSG00000064309	CDON	protein_coding	9.12298e-07	-0.27107	TRUE
1	26432282	26471294	+	ENSG00000117682	DHDDS	protein_coding	9.13836e-07	0.213113	TRUE
3	37745432	37861780	-	ENSG00000235257	ITGA9-AS1	processed_transcript	9.18927e-07	-0.636639	TRUE
4	114827763	115113876	-	ENSG00000138653	NDST4	protein_coding	9.21328e-07	0.310192	TRUE
2	47160082	47176601	-	ENSG00000143933	CALM2	protein_coding	9.21328e-07	0.259057	TRUE
15	65442463	65517704	-	ENSG00000074603	DPP8	protein_coding	9.21837e-07	0.220477	TRUE
1	84078062	84238498	+	ENSG00000142875	PRKACB	protein_coding	9.31384e-07	0.278805	TRUE
13	26044597	26051031	-	ENSG00000180730	SHISA2	protein_coding	9.32113e-07	0.526236	TRUE
1	174999163	175011715	+	ENSG00000116161	CACYBP	protein_coding	9.39263e-07	0.236948	TRUE
7	34928876	35038271	-	ENSG00000173852	DPY19L1	protein_coding	9.45838e-07	0.608017	TRUE
7	43758680	43807342	+	ENSG00000106605	BLVRA	protein_coding	9.54704e-07	0.365814	TRUE
1	9729026	9824526	-	ENSG00000171603	CLSTN1	protein_coding	9.68101e-07	-0.188922	TRUE
17	6578148	6640927	-	ENSG00000198920	KIAA0753	protein_coding	9.79254e-07	-0.200722	TRUE
11	9664077	9752991	+	ENSG00000133789	SWAP70	protein_coding	9.80919e-07	0.342238	TRUE
18	23134564	23260467	+	ENSG00000134508	CABLES1	protein_coding	9.81856e-07	-0.485265	TRUE
15	91099950	91301309	+	ENSG00000185518	SV2B	protein_coding	9.83521e-07	0.41844	TRUE
1	32013829	32060850	+	ENSG00000121774	KHDRBS1	protein_coding	9.86189e-07	0.150052	TRUE
6	139135112	139180802	+	ENSG00000112406	HECA	protein_coding	9.9197e-07	-0.309457	TRUE
7	69598296	70793495	+	ENSG00000158321	AUTS2	protein_coding	9.95258e-07	-0.28529	TRUE
14	67294371	67360265	-	ENSG00000100554	ATP6V1D	protein_coding	9.99336e-07	0.223567	TRUE
11	44065925	44084222	+	ENSG00000110455	ACCS	protein_coding	9.99336e-07	-0.906069	TRUE
5	38474963	38608354	-	ENSG00000113594	LIFR	protein_coding	1.01021e-06	0.316517	TRUE
3	196988621	197029816	-	ENSG00000163975	MELTF	protein_coding	1.01979e-06	-0.795896	TRUE
MT	3307	4262	+	ENSG00000198888	MT-ND1	protein_coding	1.01979e-06	0.292982	TRUE
2	96184859	96208825	-	ENSG00000084090	STARD7	protein_coding	1.02575e-06	0.137626	TRUE
19	53431984	53444670	+	ENSG00000241015	TPM3P9	transcribed_processed_pseudogene	1.03231e-06	-0.43713	TRUE
17	64147227	64263301	-	ENSG00000136478	TEX2	protein_coding	1.03326e-06	0.199344	TRUE
2	112138385	112188216	+	ENSG00000144152	FBLN7	protein_coding	1.03355e-06	-1.97984	TRUE
19	58357999	58359603	+	ENSG00000268049	AC012313.2	antisense	1.04246e-06	-0.548832	TRUE
9	130444929	130501274	+	ENSG00000130707	ASS1	protein_coding	1.04293e-06	0.705931	TRUE
22	42617840	42649568	-	ENSG00000100243	CYB5R3	protein_coding	1.04579e-06	0.285397	TRUE
3	149129584	149173732	+	ENSG00000163755	HPS3	protein_coding	1.04846e-06	0.272166	TRUE
12	6867119	6870948	+	ENSG00000111669	TPI1	protein_coding	1.04887e-06	0.335868	TRUE
1	11674480	11691650	-	ENSG00000116670	MAD2L2	protein_coding	1.04958e-06	-0.262888	TRUE
14	96039324	96093889	+	ENSG00000227051	C14orf132	protein_coding	1.05015e-06	-0.327429	TRUE
10	44970981	44978810	-	ENSG00000165507	DEPP1	protein_coding	1.05235e-06	-0.592495	TRUE
19	48469032	48482314	+	ENSG00000105443	CYTH2	protein_coding	1.05396e-06	-0.178872	TRUE
13	113584721	113641470	+	ENSG00000198176	TFDP1	protein_coding	1.07484e-06	0.189541	TRUE
18	25061926	25352190	-	ENSG00000198795	ZNF521	protein_coding	1.08473e-06	-0.337804	TRUE
4	48341322	48426212	+	ENSG00000109171	SLAIN2	protein_coding	1.08546e-06	0.268407	TRUE
3	65353525	66038834	-	ENSG00000151276	MAGI1	protein_coding	1.08631e-06	-0.244969	TRUE
1	11479166	11537584	+	ENSG00000204624	DISP3	protein_coding	1.09632e-06	-0.241703	TRUE
1	32231658	32241620	-	ENSG00000220785	MTMR9LP	transcribed_unprocessed_pseudogene	1.11713e-06	-1.03022	TRUE
12	132196372	132329349	-	ENSG00000182870	GALNT9	protein_coding	1.11764e-06	0.390894	TRUE
2	28894643	28948222	+	ENSG00000163811	WDR43	protein_coding	1.12015e-06	0.285909	TRUE
11	102396332	102470384	-	ENSG00000152558	TMEM123	protein_coding	1.13749e-06	1.13021	TRUE
7	92246234	92401384	+	ENSG00000001629	ANKIB1	protein_coding	1.13836e-06	0.194304	TRUE
2	27444371	27489789	-	ENSG00000138002	IFT172	protein_coding	1.14298e-06	-0.271886	TRUE
19	43584369	43596135	-	ENSG00000167378	IRGQ	protein_coding	1.15015e-06	-0.178573	TRUE
6	162727132	163315492	+	ENSG00000112530	PACRG	protein_coding	1.15375e-06	0.563947	TRUE
16	89696343	89701705	-	ENSG00000158792	SPATA2L	protein_coding	1.15669e-06	0.389089	TRUE
7	100620416	100642779	-	ENSG00000106327	TFR2	protein_coding	1.16795e-06	-0.503935	TRUE
6	24402908	24426194	+	ENSG00000124532	MRS2	protein_coding	1.17223e-06	0.209196	TRUE
5	151661096	151687165	-	ENSG00000113140	SPARC	protein_coding	1.17306e-06	0.684143	TRUE
7	74964818	75024798	+	ENSG00000274070	CASTOR2	protein_coding	1.17555e-06	-0.363962	TRUE
19	917287	921015	+	ENSG00000116014	KISS1R	protein_coding	1.19625e-06	-1.80164	TRUE
18	35984387	36067576	-	ENSG00000141425	RPRD1A	protein_coding	1.1967e-06	0.244622	TRUE
15	90352245	90369146	+	ENSG00000196391	ZNF774	protein_coding	1.20087e-06	-0.351596	TRUE
18	24162044	24397880	-	ENSG00000141447	OSBPL1A	protein_coding	1.20806e-06	0.260149	TRUE
12	51951667	51997078	+	ENSG00000135503	ACVR1B	protein_coding	1.22382e-06	-0.18721	TRUE
3	138261437	138329886	-	ENSG00000181322	NME9	protein_coding	1.22735e-06	-0.824312	TRUE
8	47260575	47736306	+	ENSG00000164808	SPIDR	protein_coding	1.23662e-06	-0.21083	TRUE
10	96129715	96205288	+	ENSG00000177853	ZNF518A	protein_coding	1.23691e-06	0.300743	TRUE
1	108648290	108661526	-	ENSG00000162639	HENMT1	protein_coding	1.24488e-06	0.444799	TRUE
10	104268873	104304945	+	ENSG00000065621	GSTO2	protein_coding	1.25562e-06	0.594006	TRUE
14	24299862	24309124	+	ENSG00000196943	NOP9	protein_coding	1.2584e-06	0.19353	TRUE
14	51240162	51257546	+	ENSG00000139921	TMX1	protein_coding	1.25861e-06	0.380756	TRUE
8	91070196	91087095	+	ENSG00000155100	OTUD6B	protein_coding	1.27106e-06	0.496974	TRUE
3	150602875	150630445	+	ENSG00000198843	SELENOT	protein_coding	1.27486e-06	0.262747	TRUE
5	73497550	73498293	-	ENSG00000272525	AC099522.2	lincRNA	1.28393e-06	-1.57265	TRUE
18	47808957	47931146	-	ENSG00000175387	SMAD2	protein_coding	1.30761e-06	0.263164	TRUE
12	132710819	132722734	+	ENSG00000247077	PGAM5	protein_coding	1.31251e-06	0.276826	TRUE
22	31104772	31120069	-	ENSG00000198832	SELENOM	protein_coding	1.32039e-06	-0.877401	TRUE
6	36196744	36232790	+	ENSG00000096070	BRPF3	protein_coding	1.33823e-06	-0.186861	TRUE
11	64230278	64234286	+	ENSG00000110011	DNAJC4	protein_coding	1.33944e-06	-0.372545	TRUE
2	230712845	230821075	+	ENSG00000135932	CAB39	protein_coding	1.34027e-06	0.20556	TRUE
1	231241207	231277973	+	ENSG00000116906	GNPAT	protein_coding	1.35746e-06	0.282915	TRUE
8	86514427	86561498	+	ENSG00000085719	CPNE3	protein_coding	1.36264e-06	0.305705	TRUE
22	43166622	43187133	-	ENSG00000100304	TTLL12	protein_coding	1.36264e-06	0.231483	TRUE
9	17906563	18910950	+	ENSG00000178031	ADAMTSL1	protein_coding	1.36435e-06	-0.903075	TRUE
3	46877746	46903799	+	ENSG00000160801	PTH1R	protein_coding	1.36588e-06	-1.24802	TRUE
2	231706895	231713541	+	ENSG00000187514	PTMA	protein_coding	1.36705e-06	-0.243539	TRUE
14	75064170	75079987	+	ENSG00000119703	ZC2HC1C	protein_coding	1.36945e-06	-0.691882	TRUE
10	102132994	102150331	+	ENSG00000148840	PPRC1	protein_coding	1.37013e-06	0.252857	TRUE
1	26472450	26475972	+	ENSG00000198830	HMGN2	protein_coding	1.37152e-06	-0.279883	TRUE
12	110124335	110218797	+	ENSG00000122970	IFT81	protein_coding	1.37784e-06	0.238239	TRUE
18	74250847	74292016	-	ENSG00000166347	CYB5A	protein_coding	1.39018e-06	0.367677	TRUE
3	41194741	41260096	+	ENSG00000168036	CTNNB1	protein_coding	1.39381e-06	-0.21698	TRUE
1	115976498	116070054	+	ENSG00000163393	SLC22A15	protein_coding	1.39533e-06	0.241868	TRUE
1	6466092	6520061	-	ENSG00000171680	PLEKHG5	protein_coding	1.39634e-06	-0.314891	TRUE
18	49477250	49487252	-	ENSG00000177576	C18orf32	protein_coding	1.39854e-06	-0.301818	TRUE
X	19343893	19361705	+	ENSG00000131828	PDHA1	protein_coding	1.39949e-06	0.183358	TRUE
2	96143166	96145440	-	ENSG00000158050	DUSP2	protein_coding	1.39949e-06	-1.15612	TRUE
14	94146128	94279735	+	ENSG00000119698	PPP4R4	protein_coding	1.39961e-06	0.504977	TRUE
9	133061978	133071861	+	ENSG00000170835	CEL	protein_coding	1.40098e-06	-0.474562	TRUE
1	162069774	162370475	+	ENSG00000198929	NOS1AP	protein_coding	1.40277e-06	-0.259359	TRUE
5	140174642	140282052	+	ENSG00000120306	CYSTM1	protein_coding	1.41245e-06	0.632311	TRUE
17	78674048	78782297	-	ENSG00000108669	CYTH1	protein_coding	1.42669e-06	-0.201552	TRUE
20	472498	543835	-	ENSG00000101266	CSNK2A1	protein_coding	1.45e-06	0.112423	TRUE
6	118460772	118710075	-	ENSG00000111860	CEP85L	protein_coding	1.45174e-06	0.543335	TRUE
2	131104847	131353709	+	ENSG00000115762	PLEKHB2	protein_coding	1.45687e-06	0.250012	TRUE
3	112561709	112585577	+	ENSG00000138459	SLC35A5	protein_coding	1.45713e-06	0.259897	TRUE
11	134274245	134319564	+	ENSG00000166105	GLB1L3	protein_coding	1.47272e-06	0.677319	TRUE
19	1852399	1863568	-	ENSG00000129911	KLF16	protein_coding	1.5027e-06	0.487164	TRUE
2	30231531	30323730	+	ENSG00000213626	LBH	protein_coding	1.50783e-06	-0.198355	TRUE
5	134924648	134926459	-	ENSG00000248923	MTND5P11	processed_pseudogene	1.5096e-06	0.531283	TRUE
8	143368887	143384220	+	ENSG00000158106	RHPN1	protein_coding	1.51079e-06	-0.372879	TRUE
4	70704204	70807315	+	ENSG00000018189	RUFY3	protein_coding	1.52466e-06	0.159924	TRUE
13	72708357	72727687	-	ENSG00000204899	MZT1	protein_coding	1.53178e-06	0.521674	TRUE
11	108121516	108147776	+	ENSG00000075239	ACAT1	protein_coding	1.55003e-06	0.22681	TRUE
9	99979179	100099040	-	ENSG00000023318	ERP44	protein_coding	1.56561e-06	0.233577	TRUE
4	87160103	87240314	-	ENSG00000145332	KLHL8	protein_coding	1.58279e-06	0.229807	TRUE
1	27534035	27604431	-	ENSG00000126705	AHDC1	protein_coding	1.59034e-06	-0.247505	TRUE
4	7058906	7068197	-	ENSG00000109519	GRPEL1	protein_coding	1.59133e-06	0.344191	TRUE
8	126552442	126558393	-	ENSG00000168672	FAM84B	protein_coding	1.60027e-06	-0.37119	TRUE
12	55725323	55729707	-	ENSG00000135404	CD63	protein_coding	1.60085e-06	0.367791	TRUE
1	6221193	6235972	-	ENSG00000116237	ICMT	protein_coding	1.6145e-06	0.195624	TRUE
9	120815496	120842984	-	ENSG00000095261	PSMD5	protein_coding	1.63647e-06	0.25468	TRUE
17	41717742	41734644	-	ENSG00000173805	HAP1	protein_coding	1.64491e-06	-0.474253	TRUE
4	75913657	75941051	-	ENSG00000138744	NAAA	protein_coding	1.65738e-06	0.512254	TRUE
20	18486540	18497243	-	ENSG00000089050	RBBP9	protein_coding	1.65896e-06	-0.26505	TRUE
15	65381464	65423072	-	ENSG00000103742	IGDCC4	protein_coding	1.65988e-06	-0.261674	TRUE
16	89711856	89718165	+	ENSG00000261373	VPS9D1-AS1	antisense	1.66122e-06	-1.28518	TRUE
12	116710185	116738070	-	ENSG00000111412	C12orf49	protein_coding	1.69048e-06	0.164714	TRUE
1	161039251	161045977	-	ENSG00000158773	USF1	protein_coding	1.69048e-06	-0.221274	TRUE
22	39349925	39385588	+	ENSG00000100321	SYNGR1	protein_coding	1.69682e-06	-0.163615	TRUE
5	62387254	62403939	-	ENSG00000086189	DIMT1	protein_coding	1.69787e-06	0.482749	TRUE
1	197504748	197775696	-	ENSG00000213047	DENND1B	protein_coding	1.69855e-06	0.333508	TRUE
18	48539046	48863217	+	ENSG00000134030	CTIF	protein_coding	1.70383e-06	-0.132833	TRUE
1	184051651	184123978	+	ENSG00000198860	TSEN15	protein_coding	1.72169e-06	0.324082	TRUE
17	18537800	18625617	-	ENSG00000154874	CCDC144B	transcribed_unprocessed_pseudogene	1.7305e-06	1.29594	TRUE
16	89268104	89273044	+	ENSG00000268218	AC137932.3	antisense	1.73081e-06	-2.20436	TRUE
9	137447573	137459334	-	ENSG00000165802	NSMF	protein_coding	1.7337e-06	0.229976	TRUE
2	219418377	219426739	+	ENSG00000175084	DES	protein_coding	1.74432e-06	-2.4475	TRUE
17	36088256	36090169	-	ENSG00000277632	CCL3	protein_coding	1.75268e-06	-1.85259	TRUE
12	54575387	54588659	-	ENSG00000135447	PPP1R1A	protein_coding	1.75397e-06	0.318211	TRUE
1	245749342	246507312	-	ENSG00000185420	SMYD3	protein_coding	1.75857e-06	0.309774	TRUE
1	203626561	203744081	+	ENSG00000058668	ATP2B4	protein_coding	1.76945e-06	-0.446345	TRUE
X	153056409	153060467	+	ENSG00000183837	PNMA3	protein_coding	1.82311e-06	-0.226317	TRUE
4	98261384	98443861	+	ENSG00000138698	RAP1GDS1	protein_coding	1.8299e-06	0.243983	TRUE
7	139561570	139777778	-	ENSG00000064393	HIPK2	protein_coding	1.82998e-06	-0.230783	TRUE
5	76403249	76708132	+	ENSG00000145703	IQGAP2	protein_coding	1.84375e-06	0.59458	TRUE
19	42401507	42427426	-	ENSG00000079435	LIPE	protein_coding	1.84699e-06	-0.462276	TRUE
2	99181079	99197626	+	ENSG00000185414	MRPL30	protein_coding	1.85607e-06	0.228256	TRUE
4	102794383	102868896	-	ENSG00000109332	UBE2D3	protein_coding	1.86603e-06	0.208615	TRUE
4	98995620	99062813	+	ENSG00000164024	METAP1	protein_coding	1.89843e-06	0.202032	TRUE
X	53225828	53321350	-	ENSG00000124313	IQSEC2	protein_coding	1.90146e-06	-0.312665	TRUE
13	114234887	114272723	+	ENSG00000130177	CDC16	protein_coding	1.91436e-06	0.183917	TRUE
17	15786618	15787575	+	ENSG00000179277	MEIS3P1	processed_pseudogene	1.92179e-06	0.414781	TRUE
9	134641774	134844843	+	ENSG00000130635	COL5A1	protein_coding	1.92278e-06	-1.02979	TRUE
2	190343470	190371665	+	ENSG00000151689	INPP1	protein_coding	1.92278e-06	0.284681	TRUE
6	32148359	32153083	-	ENSG00000204314	PRRT1	protein_coding	1.94599e-06	0.605992	TRUE
10	38010650	38065088	+	ENSG00000189180	ZNF33A	protein_coding	1.96287e-06	-0.246994	TRUE
20	4852356	5010293	-	ENSG00000089057	SLC23A2	protein_coding	1.96488e-06	-0.175013	TRUE
19	41193049	41207539	+	ENSG00000167600	CYP2S1	protein_coding	1.98375e-06	-1.06298	TRUE
22	17787649	18024559	-	ENSG00000243156	MICAL3	protein_coding	1.98961e-06	-0.2625	TRUE
5	170861870	171300015	+	ENSG00000204764	RANBP17	protein_coding	1.99545e-06	0.243263	TRUE
2	174072447	174248698	-	ENSG00000138430	OLA1	protein_coding	2.01607e-06	0.160288	TRUE
1	35869808	35930528	+	ENSG00000092847	AGO1	protein_coding	2.03184e-06	-0.224203	TRUE
X	16719632	16765336	+	ENSG00000169895	SYAP1	protein_coding	2.0368e-06	0.221203	TRUE
3	44915257	44976185	-	ENSG00000163812	ZDHHC3	protein_coding	2.04834e-06	0.197609	TRUE
2	26692690	26733420	+	ENSG00000171303	KCNK3	protein_coding	2.06753e-06	-0.277376	TRUE
18	12307669	12344320	+	ENSG00000176014	TUBB6	protein_coding	2.06753e-06	0.642158	TRUE
10	133262403	133276868	-	ENSG00000151651	ADAM8	protein_coding	2.07753e-06	-0.439665	TRUE
4	150078274	150257457	+	ENSG00000170390	DCLK2	protein_coding	2.0838e-06	-0.21312	TRUE
2	162371407	162838730	-	ENSG00000184611	KCNH7	protein_coding	2.10345e-06	0.30023	TRUE
20	1894167	1940592	+	ENSG00000198053	SIRPA	protein_coding	2.1082e-06	0.488126	TRUE
7	75092573	75149817	+	ENSG00000174428	GTF2IRD2B	protein_coding	2.1166e-06	-0.579964	TRUE
1	15617500	15669044	+	ENSG00000197312	DDI2	protein_coding	2.1282e-06	0.247855	TRUE
3	50611520	50649297	+	ENSG00000114738	MAPKAPK3	protein_coding	2.13633e-06	0.393966	TRUE
10	119651370	119677819	+	ENSG00000151929	BAG3	protein_coding	2.20134e-06	0.512526	TRUE
1	206470476	206496889	+	ENSG00000263528	IKBKE	protein_coding	2.20988e-06	-1.47397	TRUE
1	108134036	108200849	-	ENSG00000085491	SLC25A24	protein_coding	2.2495e-06	0.240172	TRUE
8	68330722	68819022	+	ENSG00000165084	C8orf34	protein_coding	2.25519e-06	-0.962382	TRUE
9	63819574	63819654	+	ENSG00000266017	MIR4477B	miRNA	2.29515e-06	1.64939	TRUE
12	15882391	15903478	+	ENSG00000023734	STRAP	protein_coding	2.31338e-06	0.162954	TRUE
7	16753535	16784536	+	ENSG00000106537	TSPAN13	protein_coding	2.31338e-06	0.245425	TRUE
12	109116595	109268226	+	ENSG00000076555	ACACB	protein_coding	2.31355e-06	-0.593034	TRUE
1	70260588	70354734	-	ENSG00000118454	ANKRD13C	protein_coding	2.31355e-06	0.216353	TRUE
1	64833229	64966504	-	ENSG00000162434	JAK1	protein_coding	2.3163e-06	-0.182538	TRUE
14	73580694	73582918	+	ENSG00000279026	AC005225.4	TEC	2.34145e-06	-1.01445	TRUE
4	153710125	153760235	-	ENSG00000145428	RNF175	protein_coding	2.35607e-06	-0.42235	TRUE
17	8220642	8224043	-	ENSG00000178977	LINC00324	lincRNA	2.37118e-06	-0.755508	TRUE
9	37422666	37436990	+	ENSG00000137106	GRHPR	protein_coding	2.37958e-06	0.325408	TRUE
1	15604597	15605043	+	ENSG00000235084	CHCHD2P6	processed_pseudogene	2.37958e-06	3.1362	TRUE
15	41774434	41827855	+	ENSG00000137802	MAPKBP1	protein_coding	2.39964e-06	-0.21283	TRUE
12	121804180	121832584	+	ENSG00000139718	SETD1B	protein_coding	2.42421e-06	-0.260235	TRUE
2	173354820	173368997	+	ENSG00000144354	CDCA7	protein_coding	2.42421e-06	1.05266	TRUE
2	44316281	44361862	-	ENSG00000138078	PREPL	protein_coding	2.4275e-06	0.157491	TRUE
3	186567403	186585800	+	ENSG00000090520	DNAJB11	protein_coding	2.43802e-06	0.283512	TRUE
2	153871913	154453849	+	ENSG00000144278	GALNT13	protein_coding	2.45851e-06	0.216059	TRUE
7	67302621	67321526	+	ENSG00000106610	STAG3L4	transcribed_unprocessed_pseudogene	2.47623e-06	0.391346	TRUE
11	121292453	121308694	+	ENSG00000109929	SC5D	protein_coding	2.50839e-06	0.214	TRUE
22	41598028	41621096	-	ENSG00000100418	DESI1	protein_coding	2.51904e-06	0.192985	TRUE
19	38335775	38370943	+	ENSG00000099338	CATSPERG	protein_coding	2.52256e-06	-0.331454	TRUE
7	80133955	80219402	+	ENSG00000127955	GNAI1	protein_coding	2.53105e-06	0.182991	TRUE
11	1571353	1599184	+	ENSG00000233930	KRTAP5-AS1	antisense	2.5319e-06	-0.31696	TRUE
16	67674531	67719421	-	ENSG00000141098	GFOD2	protein_coding	2.54051e-06	-0.130248	TRUE
6	89177501	89231278	-	ENSG00000146276	GABRR1	protein_coding	2.54601e-06	-1.18933	TRUE
10	5638867	5666595	-	ENSG00000196372	ASB13	protein_coding	2.55495e-06	0.39188	TRUE
5	73565443	73583377	+	ENSG00000164338	UTP15	protein_coding	2.56673e-06	0.362632	TRUE
11	22622519	22626787	-	ENSG00000183161	FANCF	protein_coding	2.5746e-06	0.352684	TRUE
9	35099776	35103195	-	ENSG00000165283	STOML2	protein_coding	2.59471e-06	0.294958	TRUE
11	66664998	66677921	-	ENSG00000173914	RBM4B	protein_coding	2.60184e-06	-0.218104	TRUE
X	50365409	50470738	-	ENSG00000274588	DGKK	protein_coding	2.60575e-06	0.489564	TRUE
5	43192071	43280850	+	ENSG00000177453	NIM1K	protein_coding	2.60803e-06	0.568051	TRUE
16	57758217	57863053	-	ENSG00000140859	KIFC3	protein_coding	2.62118e-06	0.309611	TRUE
5	177446445	177456286	+	ENSG00000131188	PRR7	protein_coding	2.64747e-06	-0.587555	TRUE
22	20707691	20859417	-	ENSG00000241973	PI4KA	protein_coding	2.65438e-06	0.149145	TRUE
3	194402672	194498364	-	ENSG00000133657	ATP13A3	protein_coding	2.6795e-06	0.243698	TRUE
11	11270876	11622005	-	ENSG00000110328	GALNT18	protein_coding	2.68014e-06	-0.407343	TRUE
X	53374149	53422728	-	ENSG00000072501	SMC1A	protein_coding	2.68083e-06	0.161704	TRUE
1	232983435	233295713	-	ENSG00000135749	PCNX2	protein_coding	2.68724e-06	0.272881	TRUE
10	23095506	23122013	+	ENSG00000148450	MSRB2	protein_coding	2.7306e-06	0.232333	TRUE
3	129278828	129306186	+	ENSG00000183624	HMCES	protein_coding	2.744e-06	0.317293	TRUE
5	84384427	84490765	+	ENSG00000250320	AC113383.1	antisense	2.75259e-06	0.506249	TRUE
19	36139575	36150353	+	ENSG00000126247	CAPNS1	protein_coding	2.77531e-06	0.312572	TRUE
1	31365625	31376850	-	ENSG00000121769	FABP3	protein_coding	2.78152e-06	-0.412623	TRUE
8	63168553	63212786	+	ENSG00000185728	YTHDF3	protein_coding	2.78368e-06	0.231914	TRUE
12	26938383	26966650	+	ENSG00000111790	FGFR1OP2	protein_coding	2.79629e-06	0.358006	TRUE
4	102251041	102431258	-	ENSG00000138821	SLC39A8	protein_coding	2.81856e-06	1.65511	TRUE
12	88492793	88580851	-	ENSG00000049130	KITLG	protein_coding	2.8261e-06	1.01257	TRUE
X	69616067	70039469	+	ENSG00000158813	EDA	protein_coding	2.82675e-06	-0.446803	TRUE
7	102363872	102426676	+	ENSG00000128563	PRKRIP1	protein_coding	2.84494e-06	-0.249052	TRUE
9	34634722	34637809	-	ENSG00000147955	SIGMAR1	protein_coding	2.84655e-06	0.370573	TRUE
1	222712553	222735196	+	ENSG00000162819	BROX	protein_coding	2.85085e-06	0.289079	TRUE
21	29055805	29073797	-	ENSG00000156261	CCT8	protein_coding	2.85658e-06	0.174424	TRUE
22	40824535	40857022	-	ENSG00000100380	ST13	protein_coding	2.90926e-06	0.184808	TRUE
9	132891348	132946874	-	ENSG00000165699	TSC1	protein_coding	2.92118e-06	-0.195973	TRUE
5	119452443	119637199	+	ENSG00000133835	HSD17B4	protein_coding	2.94275e-06	0.214709	TRUE
18	9708165	9862551	+	ENSG00000168461	RAB31	protein_coding	2.95128e-06	0.396985	TRUE
7	90245174	90311063	+	ENSG00000105792	CFAP69	protein_coding	2.99524e-06	-0.674872	TRUE
5	180100791	180209153	-	ENSG00000146090	RASGEF1C	protein_coding	3.01111e-06	-0.369956	TRUE
2	101696850	101894689	+	ENSG00000071054	MAP4K4	protein_coding	3.03308e-06	0.117351	TRUE
20	32027753	32031575	-	ENSG00000226239	AL031658.1	antisense	3.03796e-06	-1.34098	TRUE
14	71320449	71741229	+	ENSG00000197555	SIPA1L1	protein_coding	3.06271e-06	0.396612	TRUE
10	120761812	120851345	-	ENSG00000227165	WDR11-AS1	antisense	3.06271e-06	-0.640677	TRUE
3	75672391	75679303	+	ENSG00000242516	LINC00960	lincRNA	3.06303e-06	-1.13174	TRUE
15	99136323	99251223	-	ENSG00000103852	TTC23	protein_coding	3.07662e-06	-0.533105	TRUE
21	33432485	33480011	-	ENSG00000142188	TMEM50B	protein_coding	3.08085e-06	0.279151	TRUE
1	11980181	12013514	+	ENSG00000116688	MFN2	protein_coding	3.10471e-06	0.160977	TRUE
13	100603927	100675093	-	ENSG00000125247	TMTC4	protein_coding	3.11575e-06	0.203271	TRUE
8	119416306	119424353	+	ENSG00000136999	NOV	protein_coding	3.11782e-06	-0.877334	TRUE
5	1008829	1038943	+	ENSG00000145506	NKD2	protein_coding	3.1216e-06	-0.543758	TRUE
6	166409364	166906451	-	ENSG00000071242	RPS6KA2	protein_coding	3.12548e-06	0.304215	TRUE
1	161037631	161038990	-	ENSG00000215845	TSTD1	protein_coding	3.12942e-06	0.49065	TRUE
1	6461151	6466195	-	ENSG00000215788	TNFRSF25	protein_coding	3.15152e-06	-0.309753	TRUE
11	66257294	66267860	+	ENSG00000174996	KLC2	protein_coding	3.15361e-06	0.18614	TRUE
X	141173235	141173588	-	ENSG00000261212	AC234778.2	lincRNA	3.15539e-06	1.62454	TRUE
7	898778	975599	-	ENSG00000240230	COX19	protein_coding	3.16274e-06	-0.274005	TRUE
19	44417519	44448578	-	ENSG00000278318	ZNF229	protein_coding	3.16842e-06	-0.255486	TRUE
8	70635318	70669174	-	ENSG00000147592	LACTB2	protein_coding	3.1743e-06	0.915422	TRUE
7	50458436	50565457	-	ENSG00000132437	DDC	protein_coding	3.18379e-06	0.79481	TRUE
2	10039092	10040663	-	ENSG00000260077	AC104794.2	lincRNA	3.1937e-06	-0.57428	TRUE
14	24365673	24379604	+	ENSG00000100968	NFATC4	protein_coding	3.19536e-06	-1.0495	TRUE
2	112541915	112577150	+	ENSG00000125630	POLR1B	protein_coding	3.20021e-06	0.281791	TRUE
15	101281510	101295282	-	ENSG00000131876	SNRPA1	protein_coding	3.20039e-06	0.273013	TRUE
1	32292086	32333635	+	ENSG00000116478	HDAC1	protein_coding	3.20573e-06	0.307586	TRUE
19	38211006	38229714	-	ENSG00000011332	DPF1	protein_coding	3.25311e-06	-0.266294	TRUE
2	74152528	74178898	-	ENSG00000114978	MOB1A	protein_coding	3.26656e-06	0.301931	TRUE
1	165827531	165911618	+	ENSG00000143179	UCK2	protein_coding	3.26656e-06	0.18487	TRUE
2	114442299	115845752	+	ENSG00000175497	DPP10	protein_coding	3.2777e-06	-0.546037	TRUE
15	63189469	63267782	+	ENSG00000166128	RAB8B	protein_coding	3.30273e-06	0.298384	TRUE
11	33077188	33162371	-	ENSG00000176102	CSTF3	protein_coding	3.31352e-06	0.210281	TRUE
3	133824239	133895836	-	ENSG00000154917	RAB6B	protein_coding	3.31407e-06	0.11614	TRUE
4	2793023	2841098	+	ENSG00000087266	SH3BP2	protein_coding	3.34098e-06	-0.209938	TRUE
19	13795460	13832230	+	ENSG00000132003	ZSWIM4	protein_coding	3.34678e-06	-0.264998	TRUE
17	44205033	44221626	-	ENSG00000108312	UBTF	protein_coding	3.35315e-06	-0.169149	TRUE
3	99817834	100181732	+	ENSG00000184220	CMSS1	protein_coding	3.35403e-06	0.302037	TRUE
4	185159665	185209504	-	ENSG00000164323	CFAP97	protein_coding	3.35606e-06	0.310497	TRUE
9	93318199	93346414	-	ENSG00000204352	C9orf129	protein_coding	3.3732e-06	-1.08467	TRUE
2	86143932	86195770	-	ENSG00000132305	IMMT	protein_coding	3.37602e-06	0.152007	TRUE
19	51804816	51890950	-	ENSG00000161551	ZNF577	protein_coding	3.38052e-06	-0.328661	TRUE
3	46979683	47009703	+	ENSG00000160796	NBEAL2	protein_coding	3.3903e-06	0.31989	TRUE
19	2511219	2702709	-	ENSG00000176533	GNG7	protein_coding	3.41307e-06	0.301055	TRUE
2	53864067	53970840	-	ENSG00000068878	PSME4	protein_coding	3.4702e-06	0.230175	TRUE
16	84122146	84145192	-	ENSG00000103160	HSDL1	protein_coding	3.47129e-06	0.176924	TRUE
11	118436490	118526832	+	ENSG00000118058	KMT2A	protein_coding	3.50041e-06	-0.275478	TRUE
19	11797667	11809622	+	ENSG00000177599	ZNF491	protein_coding	3.52269e-06	-0.389452	TRUE
1	166057426	166166969	-	ENSG00000188859	FAM78B	protein_coding	3.52269e-06	0.195527	TRUE
3	156037701	156539138	+	ENSG00000169282	KCNAB1	protein_coding	3.54863e-06	0.583402	TRUE
11	27888838	27891033	-	ENSG00000224411	HSP90AA2P	processed_pseudogene	3.55354e-06	0.356527	TRUE
17	997117	1003671	+	ENSG00000177370	TIMM22	protein_coding	3.55761e-06	0.256565	TRUE
1	40477215	40496343	+	ENSG00000187815	ZFP69	protein_coding	3.57579e-06	-0.422434	TRUE
19	3094410	3124004	+	ENSG00000088256	GNA11	protein_coding	3.57587e-06	0.193601	TRUE
17	72645949	73092712	-	ENSG00000133195	SLC39A11	protein_coding	3.6162e-06	0.596889	TRUE
10	5684838	5763740	+	ENSG00000108021	FAM208B	protein_coding	3.69297e-06	0.206367	TRUE
15	84186752	84197384	+	ENSG00000259726	CSPG4P11	unprocessed_pseudogene	3.70503e-06	-1.106	TRUE
7	55887475	55942225	+	ENSG00000178665	ZNF713	protein_coding	3.74164e-06	-0.359304	TRUE
4	41359607	41700044	+	ENSG00000064042	LIMCH1	protein_coding	3.80357e-06	0.393991	TRUE
3	195863364	195911945	-	ENSG00000061938	TNK2	protein_coding	3.80694e-06	-0.214428	TRUE
19	44474428	44500524	-	ENSG00000167384	ZNF180	protein_coding	3.81769e-06	-0.317114	TRUE
19	1397026	1401570	-	ENSG00000130005	GAMT	protein_coding	3.82264e-06	-0.469427	TRUE
17	42572315	42577831	-	ENSG00000131470	PSMC3IP	protein_coding	3.83847e-06	-0.485367	TRUE
18	14057457	14132490	-	ENSG00000175322	ZNF519	protein_coding	3.84016e-06	-0.366788	TRUE
11	59436469	59451380	+	ENSG00000172320	OR5A1	protein_coding	3.85012e-06	1.87543	TRUE
16	18781295	18790383	-	ENSG00000134419	RPS15A	protein_coding	3.87752e-06	-0.287663	TRUE
1	206203345	206464443	+	ENSG00000266028	SRGAP2	protein_coding	3.87752e-06	0.201018	TRUE
1	121184810	121392822	+	ENSG00000171943	SRGAP2C	protein_coding	3.97183e-06	0.350459	TRUE
11	102789920	102798160	-	ENSG00000196611	MMP1	protein_coding	3.98671e-06	2.63494	TRUE
3	100709331	100748966	+	ENSG00000114354	TFG	protein_coding	4.01546e-06	0.163655	TRUE
2	149569634	149587816	-	ENSG00000168288	MMADHC	protein_coding	4.02934e-06	0.227563	TRUE
19	12014732	12035741	-	ENSG00000197647	ZNF433	protein_coding	4.05316e-06	-0.626185	TRUE
9	69035259	69120427	+	ENSG00000165060	FXN	protein_coding	4.06999e-06	0.44129	TRUE
19	11559374	11619135	+	ENSG00000198551	ZNF627	protein_coding	4.07758e-06	-0.245234	TRUE
X	100627109	100639991	-	ENSG00000000003	TSPAN6	protein_coding	4.0794e-06	-0.359671	TRUE
4	98470367	98658629	-	ENSG00000168785	TSPAN5	protein_coding	4.0794e-06	-0.199598	TRUE
2	39249266	39437312	-	ENSG00000011566	MAP4K3	protein_coding	4.11926e-06	0.20753	TRUE
17	20321164	20403557	+	ENSG00000154898	CCDC144CP	transcribed_processed_pseudogene	4.14263e-06	-0.380104	TRUE
17	44191805	44200113	-	ENSG00000087152	ATXN7L3	protein_coding	4.15809e-06	-0.148068	TRUE
2	132644853	132671579	-	ENSG00000150551	LYPD1	protein_coding	4.15945e-06	0.300342	TRUE
5	77425970	77620611	-	ENSG00000164253	WDR41	protein_coding	4.19212e-06	0.199995	TRUE
16	28258686	28292173	+	ENSG00000283662	AC138904.3	lincRNA	4.19877e-06	-1.66817	TRUE
10	62374192	62672011	+	ENSG00000138311	ZNF365	protein_coding	4.23673e-06	0.386271	TRUE
Y	4993858	4999650	-	ENSG00000277930	AC010722.1	lincRNA	4.24864e-06	2.0048	TRUE
17	43014605	43025123	-	ENSG00000108828	VAT1	protein_coding	4.30379e-06	0.170747	TRUE
10	97713173	97718152	+	ENSG00000155254	MARVELD1	protein_coding	4.34075e-06	0.340443	TRUE
17	42313324	42388568	-	ENSG00000168610	STAT3	protein_coding	4.34132e-06	0.193752	TRUE
X	155197007	155239817	+	ENSG00000155959	VBP1	protein_coding	4.34556e-06	0.23373	TRUE
1	183620846	183635757	-	ENSG00000162704	ARPC5	protein_coding	4.34745e-06	0.173242	TRUE
1	26321698	26360080	-	ENSG00000176092	CRYBG2	protein_coding	4.34908e-06	-1.19889	TRUE
14	91271323	91417844	-	ENSG00000015133	CCDC88C	protein_coding	4.38507e-06	-0.32473	TRUE
20	62841115	62861763	-	ENSG00000101190	TCFL5	protein_coding	4.39769e-06	-0.445608	TRUE
11	124865386	124881470	+	ENSG00000154134	ROBO3	protein_coding	4.40385e-06	-1.1932	TRUE
10	12068972	12123225	+	ENSG00000181192	DHTKD1	protein_coding	4.41942e-06	0.219334	TRUE
X	104166620	104195902	+	ENSG00000123575	FAM199X	protein_coding	4.43721e-06	0.32263	TRUE
8	30732247	30767006	+	ENSG00000104691	UBXN8	protein_coding	4.44124e-06	0.513374	TRUE
18	33851100	34224952	-	ENSG00000101746	NOL4	protein_coding	4.4491e-06	-0.227099	TRUE
17	48762235	48817214	-	ENSG00000170703	TTLL6	protein_coding	4.45382e-06	-1.46548	TRUE
1	151047740	151051986	+	ENSG00000143443	C1orf56	protein_coding	4.45596e-06	-0.667287	TRUE
10	96518109	96587452	-	ENSG00000077147	TM9SF3	protein_coding	4.4607e-06	0.235364	TRUE
2	131464900	131492743	-	ENSG00000173272	MZT2A	protein_coding	4.47555e-06	-0.415501	TRUE
1	74026015	74198187	-	ENSG00000162620	LRRIQ3	protein_coding	4.49926e-06	1.31908	TRUE
12	29337352	29381189	-	ENSG00000087502	ERGIC2	protein_coding	4.50626e-06	0.268494	TRUE
X	47571898	47619943	-	ENSG00000008056	SYN1	protein_coding	4.55845e-06	0.330414	TRUE
1	222618086	222668012	+	ENSG00000154305	MIA3	protein_coding	4.5675e-06	0.208139	TRUE
4	52020706	52038482	-	ENSG00000163069	SGCB	protein_coding	4.56952e-06	0.195326	TRUE
10	44959407	44995891	+	ENSG00000107551	RASSF4	protein_coding	4.57254e-06	-0.35218	TRUE
7	142871203	142885762	-	ENSG00000165125	TRPV6	protein_coding	4.57254e-06	-1.33719	TRUE
2	241734579	241768816	+	ENSG00000180902	D2HGDH	protein_coding	4.62093e-06	-0.438637	TRUE
3	191267168	191330536	-	ENSG00000188958	UTS2B	protein_coding	4.66876e-06	0.924323	TRUE
2	131492813	131521573	+	ENSG00000152117	AC073869.1	transcribed_processed_pseudogene	4.67889e-06	-0.29887	TRUE
11	118133377	118152888	-	ENSG00000177098	SCN4B	protein_coding	4.71048e-06	0.405441	TRUE
1	155277583	155289848	+	ENSG00000143630	HCN3	protein_coding	4.73734e-06	-0.22673	TRUE
4	40166675	40167831	+	ENSG00000260296	AC095057.3	sense_overlapping	4.7587e-06	-0.620184	TRUE
5	111496033	111512590	-	ENSG00000164211	STARD4	protein_coding	4.76449e-06	0.357849	TRUE
17	41523617	41528308	-	ENSG00000171345	KRT19	protein_coding	4.76449e-06	-2.42797	TRUE
8	56957933	56993844	-	ENSG00000104331	IMPAD1	protein_coding	4.77166e-06	0.232026	TRUE
3	31981771	31991628	+	ENSG00000197385	ZNF860	protein_coding	4.77997e-06	-0.561149	TRUE
16	1773207	1781708	+	ENSG00000197774	EME2	protein_coding	4.81423e-06	0.257821	TRUE
17	7884806	7912760	+	ENSG00000170004	CHD3	protein_coding	4.81899e-06	-0.208266	TRUE
22	45163841	45188015	+	ENSG00000093000	NUP50	protein_coding	4.82725e-06	0.184124	TRUE
13	94601903	94634645	+	ENSG00000152749	GPR180	protein_coding	4.83167e-06	0.321389	TRUE
4	55427903	55547138	-	ENSG00000134852	CLOCK	protein_coding	4.85135e-06	0.26276	TRUE
X	129981107	130058083	+	ENSG00000085185	BCORL1	protein_coding	4.86463e-06	-0.233616	TRUE
3	168249522	168830599	+	ENSG00000206120	EGFEM1P	transcribed_unitary_pseudogene	4.89265e-06	0.409511	TRUE
12	53210567	53232980	-	ENSG00000172819	RARG	protein_coding	4.93144e-06	-1.65134	TRUE
3	51968510	51983409	-	ENSG00000114779	ABHD14B	protein_coding	4.94707e-06	-0.620717	TRUE
1	220094102	220148041	+	ENSG00000067704	IARS2	protein_coding	4.98283e-06	0.197893	TRUE
11	12094008	12359144	+	ENSG00000133816	MICAL2	protein_coding	4.98638e-06	0.685649	TRUE
3	123610049	123884331	-	ENSG00000065534	MYLK	protein_coding	5.03877e-06	-0.460102	TRUE
1	201464383	201469237	-	ENSG00000174307	PHLDA3	protein_coding	5.03877e-06	-0.416967	TRUE
1	193012250	193060080	-	ENSG00000116750	UCHL5	protein_coding	5.04252e-06	0.264354	TRUE
6	55106460	55282620	+	ENSG00000137252	HCRTR2	protein_coding	5.05652e-06	-0.375539	TRUE
12	45215987	45440404	+	ENSG00000177119	ANO6	protein_coding	5.06285e-06	0.309759	TRUE
1	1724838	1745999	-	ENSG00000215790	SLC35E2	protein_coding	5.07625e-06	-0.220575	TRUE
14	57200507	57269008	-	ENSG00000070367	EXOC5	protein_coding	5.11383e-06	0.245984	TRUE
6	43671303	43687791	-	ENSG00000096080	MRPS18A	protein_coding	5.1156e-06	0.400351	TRUE
10	17318383	17454330	-	ENSG00000148488	ST8SIA6	protein_coding	5.12268e-06	-2.06221	TRUE
9	122370530	122395703	+	ENSG00000095303	PTGS1	protein_coding	5.14743e-06	1.59145	TRUE
11	67791648	67805336	-	ENSG00000160172	FAM86C2P	transcribed_unprocessed_pseudogene	5.17761e-06	0.896897	TRUE
22	45262273	45263585	-	ENSG00000273287	AL008718.2	lincRNA	5.18782e-06	-0.905392	TRUE
1	85580761	85583962	+	ENSG00000142871	CYR61	protein_coding	5.21609e-06	2.20504	TRUE
16	30553764	30558498	-	ENSG00000169951	ZNF764	protein_coding	5.25199e-06	-0.32112	TRUE
19	2997638	3047635	-	ENSG00000065717	TLE2	protein_coding	5.27636e-06	-0.82827	TRUE
11	82823502	82970584	-	ENSG00000137509	PRCP	protein_coding	5.3128e-06	0.28548	TRUE
11	57460549	57477534	+	ENSG00000186907	RTN4RL2	protein_coding	5.34641e-06	0.310626	TRUE
1	178006136	178037950	-	ENSG00000242193	CRYZL2P	transcribed_unitary_pseudogene	5.37917e-06	1.0757	TRUE
4	55595229	55636698	-	ENSG00000109255	NMU	protein_coding	5.43563e-06	-1.19746	TRUE
12	132822187	132956304	-	ENSG00000072609	CHFR	protein_coding	5.46559e-06	-0.2061	TRUE
11	74171099	74254703	+	ENSG00000214517	PPME1	protein_coding	5.48056e-06	0.187248	TRUE
2	37208875	37212677	+	ENSG00000272054	AC007390.2	sense_intronic	5.50046e-06	0.870874	TRUE
4	109560205	109688726	+	ENSG00000005059	MCUB	protein_coding	5.50783e-06	1.1063	TRUE
7	140453040	140479569	-	ENSG00000133606	MKRN1	protein_coding	5.50783e-06	-0.162197	TRUE
8	233119	233692	+	ENSG00000272812	AC004908.2	sense_intronic	5.50783e-06	-1.52072	TRUE
16	67846732	67872567	+	ENSG00000102898	NUTF2	protein_coding	5.52879e-06	0.283462	TRUE
8	12467693	12665588	-	ENSG00000283674	AC068587.4	processed_transcript	5.55702e-06	-0.815325	TRUE
15	63907036	64072033	-	ENSG00000035664	DAPK2	protein_coding	5.56619e-06	-1.06244	TRUE
17	48908369	48929056	+	ENSG00000159202	UBE2Z	protein_coding	5.56702e-06	0.131395	TRUE
1	156737303	156741590	-	ENSG00000143314	MRPL24	protein_coding	5.57437e-06	0.379339	TRUE
X	134769566	134797232	-	ENSG00000156504	FAM122B	protein_coding	5.5793e-06	0.32848	TRUE
3	67654697	67947713	+	ENSG00000241316	SUCLG2-AS1	lincRNA	5.60435e-06	1.17821	TRUE
1	32072031	32102866	+	ENSG00000121775	TMEM39B	protein_coding	5.65296e-06	-0.306662	TRUE
17	58982638	59106921	-	ENSG00000108395	TRIM37	protein_coding	5.69695e-06	0.173806	TRUE
8	144051266	144063965	-	ENSG00000178814	OPLAH	protein_coding	5.7049e-06	-2.16304	TRUE
1	1020123	1056118	+	ENSG00000188157	AGRN	protein_coding	5.74416e-06	-0.248391	TRUE
3	158644278	158692575	+	ENSG00000168827	GFM1	protein_coding	5.77644e-06	0.198453	TRUE
1	9651732	9729114	+	ENSG00000171608	PIK3CD	protein_coding	5.81502e-06	-0.232582	TRUE
2	236567787	236582358	+	ENSG00000144476	ACKR3	protein_coding	5.8576e-06	-1.74028	TRUE
12	10699089	10723312	-	ENSG00000060138	YBX3	protein_coding	5.95623e-06	0.816618	TRUE
6	42224931	42452051	-	ENSG00000124496	TRERF1	protein_coding	5.96083e-06	-0.253462	TRUE
5	7830378	7851490	-	ENSG00000215217	C5orf49	protein_coding	5.98116e-06	-0.843635	TRUE
3	38453851	38493142	+	ENSG00000114739	ACVR2B	protein_coding	6.01597e-06	-0.314751	TRUE
9	33697459	33700986	+	ENSG00000260947	AL356489.2	lincRNA	6.08964e-06	-0.359778	TRUE
20	58689131	58719238	+	ENSG00000215440	NPEPL1	protein_coding	6.12928e-06	-0.429593	TRUE
3	45689056	45745424	+	ENSG00000211456	SACM1L	protein_coding	6.1423e-06	0.216927	TRUE
19	44382298	44401608	-	ENSG00000267508	ZNF285	protein_coding	6.19136e-06	-0.335837	TRUE
13	43213518	43786908	-	ENSG00000120658	ENOX1	protein_coding	6.20053e-06	-0.238372	TRUE
7	101313367	101321823	-	ENSG00000128581	IFT22	protein_coding	6.27529e-06	-0.269476	TRUE
7	32760279	32762924	+	ENSG00000281332	LINC00997	lincRNA	6.27867e-06	0.598885	TRUE
1	9292880	9369532	+	ENSG00000171621	SPSB1	protein_coding	6.30157e-06	-0.330476	TRUE
20	34280268	34311802	-	ENSG00000101444	AHCY	protein_coding	6.30843e-06	0.328262	TRUE
19	39530990	39532854	-	ENSG00000176401	EID2B	protein_coding	6.30843e-06	-0.336987	TRUE
17	44299574	44315315	-	ENSG00000267750	RUNDC3A-AS1	antisense	6.31893e-06	-0.506298	TRUE
11	118161951	118176673	-	ENSG00000149575	SCN2B	protein_coding	6.35825e-06	0.206833	TRUE
9	113876282	114056591	+	ENSG00000157657	ZNF618	protein_coding	6.38433e-06	-0.263084	TRUE
7	1542235	1560821	-	ENSG00000164855	TMEM184A	protein_coding	6.41697e-06	-1.03322	TRUE
12	29412474	29497686	-	ENSG00000187950	OVCH1	protein_coding	6.41697e-06	0.939625	TRUE
14	104689606	104722535	+	ENSG00000203485	INF2	protein_coding	6.42441e-06	-0.301246	TRUE
6	159669057	159745186	-	ENSG00000112096	SOD2	protein_coding	6.44418e-06	0.159609	TRUE
2	45388680	45612165	-	ENSG00000068784	SRBD1	protein_coding	6.44817e-06	0.36052	TRUE
10	26746593	26861087	-	ENSG00000136754	ABI1	protein_coding	6.47002e-06	0.234767	TRUE
6	33162681	33192499	-	ENSG00000204248	COL11A2	protein_coding	6.52386e-06	-0.369662	TRUE
1	68098473	68233120	-	ENSG00000116729	WLS	protein_coding	6.5396e-06	1.01374	TRUE
1	209583717	209613938	+	ENSG00000008118	CAMK1G	protein_coding	6.56734e-06	-0.41042	TRUE
1	152032506	152047907	-	ENSG00000163191	S100A11	protein_coding	6.57783e-06	2.14606	TRUE
17	48103357	48123074	+	ENSG00000002919	SNX11	protein_coding	6.57868e-06	-0.284394	TRUE
12	103930107	103953645	+	ENSG00000166598	HSP90B1	protein_coding	6.58324e-06	0.281349	TRUE
1	240014348	240475189	+	ENSG00000155816	FMN2	protein_coding	6.59078e-06	-0.304718	TRUE
6	116681187	116741866	+	ENSG00000196911	KPNA5	protein_coding	6.654e-06	0.284955	TRUE
18	8705661	8832778	+	ENSG00000168502	MTCL1	protein_coding	6.65551e-06	0.221187	TRUE
11	61539516	61542259	-	ENSG00000256443	AP003559.1	lincRNA	6.65746e-06	-0.374973	TRUE
17	64966550	64975576	-	ENSG00000214174	AMZ2P1	transcribed_unprocessed_pseudogene	6.66431e-06	-0.342074	TRUE
14	90267856	90332137	-	ENSG00000119720	NRDE2	protein_coding	6.70131e-06	-0.257205	TRUE
9	75088543	75147265	+	ENSG00000134996	OSTF1	protein_coding	6.72604e-06	0.328539	TRUE
6	31661229	31666283	-	ENSG00000204438	GPANK1	protein_coding	6.87289e-06	0.342376	TRUE
19	39825350	39834201	-	ENSG00000105204	DYRK1B	protein_coding	6.87662e-06	-0.265194	TRUE
16	401826	412487	+	ENSG00000242612	DECR2	protein_coding	6.88456e-06	-0.365707	TRUE
22	37010859	37020183	-	ENSG00000128311	TST	protein_coding	6.91029e-06	0.889492	TRUE
7	123567010	123639481	+	ENSG00000146809	ASB15	protein_coding	6.91056e-06	2.27804	TRUE
3	48403854	48430051	-	ENSG00000164050	PLXNB1	protein_coding	6.95037e-06	-0.217117	TRUE
X	7898247	7927739	-	ENSG00000006757	PNPLA4	protein_coding	6.95326e-06	0.342635	TRUE
1	16197854	16212609	-	ENSG00000142632	ARHGEF19	protein_coding	6.95921e-06	-1.32836	TRUE
20	43457928	43464247	+	ENSG00000124193	SRSF6	protein_coding	6.96462e-06	-0.191179	TRUE
3	165206960	165655423	+	ENSG00000244128	LINC01322	lincRNA	6.96719e-06	-1.08775	TRUE
X	154477769	154479257	-	ENSG00000196976	LAGE3	protein_coding	7.00254e-06	-0.503367	TRUE
5	61332273	61546170	+	ENSG00000130449	ZSWIM6	protein_coding	7.03545e-06	-0.22057	TRUE
20	50118254	50153734	-	ENSG00000240849	TMEM189	protein_coding	7.08046e-06	0.189871	TRUE
16	30378106	30400108	+	ENSG00000180035	ZNF48	protein_coding	7.17991e-06	-0.222208	TRUE
3	14810853	14934565	+	ENSG00000154783	FGD5	protein_coding	7.37107e-06	0.547545	TRUE
1	52684451	52698366	-	ENSG00000162377	COA7	protein_coding	7.37848e-06	0.180695	TRUE
10	60869438	61001440	-	ENSG00000072422	RHOBTB1	protein_coding	7.40433e-06	0.273837	TRUE
14	30622112	30735812	+	ENSG00000092108	SCFD1	protein_coding	7.40838e-06	0.218229	TRUE
2	177212563	177223958	+	ENSG00000170144	HNRNPA3	protein_coding	7.42316e-06	0.152594	TRUE
5	75674124	75717481	-	ENSG00000152359	POC5	protein_coding	7.46416e-06	0.308999	TRUE
19	2841435	2860484	+	ENSG00000186300	ZNF555	protein_coding	7.50162e-06	-0.272881	TRUE
1	211743457	211830772	-	ENSG00000123684	LPGAT1	protein_coding	7.52143e-06	0.188531	TRUE
5	177619059	177672209	-	ENSG00000246596	AC139795.1	transcribed_unprocessed_pseudogene	7.52143e-06	-0.445843	TRUE
6	32194843	32224067	-	ENSG00000204301	NOTCH4	protein_coding	7.52697e-06	-0.815454	TRUE
2	130342225	130347810	+	ENSG00000136718	IMP4	protein_coding	7.56052e-06	0.214053	TRUE
10	121740421	121928801	-	ENSG00000107669	ATE1	protein_coding	7.58444e-06	0.203152	TRUE
5	176346061	176361968	-	ENSG00000122203	KIAA1191	protein_coding	7.70101e-06	0.149815	TRUE
12	120210439	120265771	-	ENSG00000089159	PXN	protein_coding	7.70643e-06	0.396746	TRUE
21	44477850	44478493	+	ENSG00000274225	AP001065.1	lincRNA	7.70643e-06	-0.573884	TRUE
2	241881363	242078722	+	ENSG00000233806	LINC01237	processed_transcript	7.76838e-06	-1.03944	TRUE
15	44537057	44563029	+	ENSG00000104131	EIF3J	protein_coding	7.85209e-06	0.217324	TRUE
10	116881482	117126586	-	ENSG00000187164	SHTN1	protein_coding	7.87591e-06	0.157095	TRUE
22	30635652	30669016	+	ENSG00000100036	SLC35E4	protein_coding	7.90803e-06	-0.38855	TRUE
5	54517759	54546585	+	ENSG00000178996	SNX18	protein_coding	7.91143e-06	0.310981	TRUE
10	29457338	29736781	-	ENSG00000197321	SVIL	protein_coding	7.9369e-06	-0.299038	TRUE
8	9900064	9905366	-	ENSG00000253230	LINC00599	lincRNA	7.9999e-06	-0.230893	TRUE
17	81528396	81537130	+	ENSG00000186765	FSCN2	protein_coding	8.00179e-06	-0.839567	TRUE
10	109864766	109923553	-	ENSG00000108039	XPNPEP1	protein_coding	8.01071e-06	0.182693	TRUE
2	231056864	231172827	+	ENSG00000173692	PSMD1	protein_coding	8.01783e-06	0.166461	TRUE
3	15427355	15450635	+	ENSG00000144597	EAF1	protein_coding	8.02506e-06	0.220891	TRUE
11	94377311	94401419	-	ENSG00000123901	GPR83	protein_coding	8.03584e-06	0.373567	TRUE
18	36297714	36780055	+	ENSG00000134775	FHOD3	protein_coding	8.06792e-06	-0.193047	TRUE
17	40360655	40364693	+	ENSG00000266208	AC080112.1	antisense	8.11905e-06	-0.75953	TRUE
6	10694695	10709782	+	ENSG00000111845	PAK1IP1	protein_coding	8.1615e-06	0.343345	TRUE
19	53431993	53458261	+	ENSG00000160336	ZNF761	protein_coding	8.23126e-06	-0.36576	TRUE
9	35814451	35865518	+	ENSG00000137103	TMEM8B	protein_coding	8.31988e-06	-0.165919	TRUE
19	2977446	2995184	+	ENSG00000104953	TLE6	protein_coding	8.33657e-06	-1.37529	TRUE
3	105655461	105869552	-	ENSG00000114423	CBLB	protein_coding	8.39932e-06	0.214735	TRUE
1	111542218	111716691	+	ENSG00000116473	RAP1A	protein_coding	8.43854e-06	0.265941	TRUE
5	110738136	110765161	+	ENSG00000164209	SLC25A46	protein_coding	8.43854e-06	0.361428	TRUE
15	31923438	32173018	+	ENSG00000175344	CHRNA7	protein_coding	8.45344e-06	0.648852	TRUE
8	31033801	31173769	+	ENSG00000165392	WRN	protein_coding	8.47282e-06	0.332336	TRUE
9	134317098	134440585	+	ENSG00000186350	RXRA	protein_coding	8.47713e-06	-0.389542	TRUE
17	75827225	75844717	-	ENSG00000092929	UNC13D	protein_coding	8.48127e-06	-0.590414	TRUE
1	54184041	54225464	+	ENSG00000116221	MRPL37	protein_coding	8.48649e-06	0.253829	TRUE
1	7843083	7853512	-	ENSG00000049247	UTS2	protein_coding	8.50432e-06	1.21724	TRUE
2	68178857	68256237	-	ENSG00000221823	PPP3R1	protein_coding	8.51243e-06	0.284872	TRUE
6	112087599	112102790	+	ENSG00000203778	FAM229B	protein_coding	8.53383e-06	-0.337698	TRUE
20	23374519	23421519	-	ENSG00000125814	NAPB	protein_coding	8.61483e-06	0.152646	TRUE
20	62307955	62367312	-	ENSG00000130702	LAMA5	protein_coding	8.62917e-06	-0.278639	TRUE
11	65040901	65044828	+	ENSG00000168061	SAC3D1	protein_coding	8.64019e-06	-0.379038	TRUE
12	57604622	57609804	+	ENSG00000178498	DTX3	protein_coding	8.64157e-06	-0.159948	TRUE
1	1613758	1615795	-	ENSG00000272106	AL691432.2	antisense	8.68891e-06	-0.30271	TRUE
2	44941898	44946077	+	ENSG00000138083	SIX3	protein_coding	8.70378e-06	0.903669	TRUE
4	8846076	8871817	-	ENSG00000215612	HMX1	protein_coding	8.71934e-06	1.27618	TRUE
22	23856703	23886309	+	ENSG00000133460	SLC2A11	protein_coding	8.73027e-06	-0.2813	TRUE
20	32631652	32673941	-	ENSG00000198547	C20orf203	protein_coding	8.73234e-06	-1.21497	TRUE
1	45016399	45306209	-	ENSG00000162415	ZSWIM5	protein_coding	8.7727e-06	-0.147292	TRUE
3	123067062	123225227	+	ENSG00000065485	PDIA5	protein_coding	8.77913e-06	0.532146	TRUE
X	68042344	68433913	-	ENSG00000079482	OPHN1	protein_coding	8.80164e-06	-0.237214	TRUE
5	41306954	41510628	-	ENSG00000182836	PLCXD3	protein_coding	8.82203e-06	0.202219	TRUE
15	71822289	72118577	-	ENSG00000066933	MYO9A	protein_coding	8.84576e-06	0.214476	TRUE
19	50516892	50568045	-	ENSG00000131409	LRRC4B	protein_coding	8.85681e-06	-0.278788	TRUE
6	24804281	25042170	-	ENSG00000111913	RIPOR2	protein_coding	8.88994e-06	0.283856	TRUE
1	192809039	192812283	+	ENSG00000116741	RGS2	protein_coding	8.90667e-06	0.449046	TRUE
3	125446644	125520197	-	ENSG00000114520	SNX4	protein_coding	8.91239e-06	0.208859	TRUE
3	156540140	156555184	-	ENSG00000114850	SSR3	protein_coding	8.92899e-06	0.179975	TRUE
19	21397119	21427573	+	ENSG00000196268	ZNF493	protein_coding	8.96217e-06	-0.287948	TRUE
9	109640788	109946703	+	ENSG00000243444	PALM2	protein_coding	8.97401e-06	0.375695	TRUE
22	23462086	23486980	-	ENSG00000178248	LINC01658	lincRNA	8.98506e-06	-1.19588	TRUE
2	229357629	229714558	-	ENSG00000187957	DNER	protein_coding	9.01062e-06	0.23798	TRUE
1	32680360	32703596	-	ENSG00000162520	SYNC	protein_coding	9.06462e-06	-0.925514	TRUE
18	670324	712676	-	ENSG00000132199	ENOSF1	protein_coding	9.07821e-06	0.537563	TRUE
22	41469125	41528989	+	ENSG00000100412	ACO2	protein_coding	9.10882e-06	0.17825	TRUE
2	200973718	201071671	-	ENSG00000155744	FAM126B	protein_coding	9.21634e-06	0.279053	TRUE
6	26402237	26415216	+	ENSG00000026950	BTN3A1	protein_coding	9.24832e-06	-0.273483	TRUE
6	24494852	24537207	+	ENSG00000112294	ALDH5A1	protein_coding	9.25361e-06	0.217327	TRUE
18	32091855	32131561	+	ENSG00000134758	RNF138	protein_coding	9.40139e-06	0.402155	TRUE
2	232857270	232878708	+	ENSG00000182600	SNORC	protein_coding	9.42628e-06	-0.610611	TRUE
9	137306896	137423262	-	ENSG00000187609	EXD3	protein_coding	9.48013e-06	-0.303823	TRUE
9	93951622	93955372	-	ENSG00000131668	BARX1	protein_coding	9.51877e-06	-1.38027	TRUE
2	55963191	56047326	-	ENSG00000226702	MIR217HG	lincRNA	9.52163e-06	0.791925	TRUE
4	112285509	112442620	+	ENSG00000073331	ALPK1	protein_coding	9.52848e-06	-0.592929	TRUE
8	63687179	64368558	-	ENSG00000253554	AC022639.1	antisense	9.54629e-06	-0.999408	TRUE
2	55282319	55284522	+	ENSG00000162997	PRORSD1P	transcribed_unitary_pseudogene	9.57107e-06	-1.06103	TRUE
5	141943585	141969741	-	ENSG00000113555	PCDH12	protein_coding	9.62098e-06	1.36657	TRUE
16	55655604	55706192	+	ENSG00000103546	SLC6A2	protein_coding	9.63126e-06	-2.27066	TRUE
12	14522	32015	-	ENSG00000226210	AC215219.1	unprocessed_pseudogene	9.66135e-06	-0.280637	TRUE
19	50476400	50490870	+	ENSG00000161671	EMC10	protein_coding	9.67769e-06	0.283145	TRUE
4	75724593	75814286	+	ENSG00000138768	USO1	protein_coding	9.94907e-06	0.191726	TRUE
8	129839593	130017129	-	ENSG00000153310	FAM49B	protein_coding	9.9836e-06	0.178044	TRUE
10	133453928	133523558	+	ENSG00000214279	SCART1	protein_coding	1.00758e-05	0.648037	TRUE
4	55078259	55125595	-	ENSG00000128052	KDR	protein_coding	1.01051e-05	-2.16132	TRUE
20	34928433	34956027	-	ENSG00000100983	GSS	protein_coding	1.01878e-05	0.233873	TRUE
22	44668547	44737681	+	ENSG00000186654	PRR5	protein_coding	1.02048e-05	-0.365135	TRUE
6	34018645	34155622	-	ENSG00000124493	GRM4	protein_coding	1.02193e-05	-0.43171	TRUE
8	102204502	102239118	-	ENSG00000048392	RRM2B	protein_coding	1.02838e-05	0.284507	TRUE
5	112160526	112164276	+	ENSG00000224032	EPB41L4A-AS1	lincRNA	1.03298e-05	-0.28203	TRUE
7	101205977	101218420	-	ENSG00000106397	PLOD3	protein_coding	1.03367e-05	0.242761	TRUE
6	18387350	18468874	+	ENSG00000137393	RNF144B	protein_coding	1.03499e-05	1.23979	TRUE
6	31197760	31203968	+	ENSG00000206344	HCG27	lincRNA	1.03499e-05	-0.871652	TRUE
3	48636469	48662915	-	ENSG00000008300	CELSR3	protein_coding	1.03903e-05	-0.243357	TRUE
10	85599555	86366493	-	ENSG00000182771	GRID1	protein_coding	1.0434e-05	0.25223	TRUE
16	47154387	47464149	-	ENSG00000129636	ITFG1	protein_coding	1.0555e-05	0.155539	TRUE
2	85354394	85391752	+	ENSG00000115459	ELMOD3	protein_coding	1.05559e-05	-0.280362	TRUE
2	38294880	38377285	-	ENSG00000119787	ATL2	protein_coding	1.05974e-05	0.229475	TRUE
16	75627474	75648643	-	ENSG00000065427	KARS	protein_coding	1.06487e-05	0.224905	TRUE
11	73675638	73761137	-	ENSG00000175582	RAB6A	protein_coding	1.06636e-05	0.109106	TRUE
1	212432887	212446379	+	ENSG00000117691	NENF	protein_coding	1.07197e-05	0.672298	TRUE
2	68157844	68176238	+	ENSG00000115946	PNO1	protein_coding	1.073e-05	0.313331	TRUE
19	11435288	11450968	+	ENSG00000130175	PRKCSH	protein_coding	1.07779e-05	-0.166401	TRUE
5	141343829	141512979	+	ENSG00000254245	PCDHGA3	protein_coding	1.08021e-05	1.6519	TRUE
5	112707498	112846239	+	ENSG00000134982	APC	protein_coding	1.08027e-05	0.207287	TRUE
11	57645087	57649944	-	ENSG00000166793	YPEL4	protein_coding	1.08204e-05	-0.589709	TRUE
14	35538352	35809304	-	ENSG00000174373	RALGAPA1	protein_coding	1.08699e-05	0.155874	TRUE
X	304529	318819	-	ENSG00000178605	GTPBP6	protein_coding	1.09457e-05	0.240127	TRUE
19	32719753	32829580	+	ENSG00000173809	TDRD12	protein_coding	1.10164e-05	-1.36144	TRUE
17	1633858	1645747	-	ENSG00000074660	SCARF1	protein_coding	1.11318e-05	-0.687535	TRUE
6	165327287	165986603	-	ENSG00000112541	PDE10A	protein_coding	1.11695e-05	0.241101	TRUE
16	3611728	3680143	+	ENSG00000213918	DNASE1	protein_coding	1.13063e-05	-0.202081	TRUE
X	119574467	119591083	+	ENSG00000077721	UBE2A	protein_coding	1.13393e-05	0.177334	TRUE
2	105357712	105438513	-	ENSG00000115641	FHL2	protein_coding	1.13458e-05	1.13745	TRUE
17	50110040	50129882	-	ENSG00000167100	SAMD14	protein_coding	1.15502e-05	-0.160753	TRUE
15	40238759	40277487	+	ENSG00000137843	PAK6	protein_coding	1.15538e-05	-0.571824	TRUE
10	42331866	42367974	-	ENSG00000215146	BX322639.1	transcribed_unprocessed_pseudogene	1.15637e-05	-0.278379	TRUE
19	19900913	19963464	+	ENSG00000184635	ZNF93	protein_coding	1.15675e-05	-0.387707	TRUE
22	42692112	42721298	-	ENSG00000128274	A4GALT	protein_coding	1.16433e-05	-0.279642	TRUE
12	21635342	21757857	-	ENSG00000111716	LDHB	protein_coding	1.16891e-05	0.233504	TRUE
12	62603909	62604399	+	ENSG00000275180	AC048341.2	lincRNA	1.1719e-05	0.610349	TRUE
6	111599875	111602295	+	ENSG00000255389	Z97989.1	antisense	1.18324e-05	-0.350443	TRUE
6	17759183	17987623	-	ENSG00000137177	KIF13A	protein_coding	1.18446e-05	-0.208777	TRUE
4	127917732	127966034	-	ENSG00000164073	MFSD8	protein_coding	1.18446e-05	0.240688	TRUE
14	105093609	105099004	+	ENSG00000257556	LINC02298	lincRNA	1.1934e-05	-1.48048	TRUE
20	46345980	46364458	-	ENSG00000080189	SLC35C2	protein_coding	1.1963e-05	0.209342	TRUE
1	39895426	39902256	-	ENSG00000116990	MYCL	protein_coding	1.19638e-05	-0.565016	TRUE
X	9725346	9786297	-	ENSG00000101850	GPR143	protein_coding	1.19726e-05	-1.83933	TRUE
7	100101549	100110345	+	ENSG00000221838	AP4M1	protein_coding	1.20672e-05	-0.245873	TRUE
4	185143241	185150382	+	ENSG00000151729	SLC25A4	protein_coding	1.20957e-05	0.231319	TRUE
8	22024125	22036897	+	ENSG00000158806	NPM2	protein_coding	1.21736e-05	-0.260729	TRUE
4	41935120	41960572	+	ENSG00000109133	TMEM33	protein_coding	1.22123e-05	0.276653	TRUE
10	43194535	43266919	-	ENSG00000198915	RASGEF1A	protein_coding	1.22555e-05	-0.594694	TRUE
4	82422564	82430408	-	ENSG00000152795	HNRNPDL	protein_coding	1.22614e-05	0.143391	TRUE
1	156035301	156053794	-	ENSG00000160803	UBQLN4	protein_coding	1.2269e-05	-0.18936	TRUE
6	135181315	135219173	+	ENSG00000118513	MYB	protein_coding	1.22838e-05	-1.51714	TRUE
12	121000486	121016502	-	ENSG00000157895	C12orf43	protein_coding	1.23123e-05	0.285426	TRUE
1	63593276	63660245	+	ENSG00000079739	PGM1	protein_coding	1.2363e-05	0.335292	TRUE
6	36594353	36605600	+	ENSG00000112081	SRSF3	protein_coding	1.246e-05	0.180426	TRUE
19	52153864	52171643	-	ENSG00000196267	ZNF836	protein_coding	1.25641e-05	-0.382267	TRUE
X	109624244	109733403	-	ENSG00000068366	ACSL4	protein_coding	1.2581e-05	0.191919	TRUE
2	32628032	32821051	+	ENSG00000018699	TTC27	protein_coding	1.27139e-05	0.390373	TRUE
1	235131634	235328219	-	ENSG00000054267	ARID4B	protein_coding	1.27693e-05	-0.225122	TRUE
3	13479724	13506424	+	ENSG00000163517	HDAC11	protein_coding	1.27881e-05	-0.239515	TRUE
4	112231737	112270047	+	ENSG00000138660	AP1AR	protein_coding	1.29295e-05	0.292494	TRUE
10	102918293	103090221	+	ENSG00000148842	CNNM2	protein_coding	1.30265e-05	-0.212	TRUE
20	21087604	21106358	-	ENSG00000225127	LINC00237	lincRNA	1.3051e-05	-2.47352	TRUE
7	151085831	151144436	+	ENSG00000133612	AGAP3	protein_coding	1.30811e-05	0.159227	TRUE
7	108470422	108569666	-	ENSG00000135241	PNPLA8	protein_coding	1.3112e-05	0.173627	TRUE
1	113390749	113685923	+	ENSG00000081026	MAGI3	protein_coding	1.31171e-05	0.184853	TRUE
9	13105704	13279590	-	ENSG00000107186	MPDZ	protein_coding	1.31796e-05	0.226275	TRUE
3	115623324	115721490	+	ENSG00000172020	GAP43	protein_coding	1.31972e-05	0.216958	TRUE
7	132123332	132648688	-	ENSG00000221866	PLXNA4	protein_coding	1.33987e-05	0.194774	TRUE
17	44070735	44076344	+	ENSG00000141349	G6PC3	protein_coding	1.34006e-05	0.352309	TRUE
1	2530064	2547460	+	ENSG00000272449	AL139246.5	lincRNA	1.34325e-05	-1.51763	TRUE
2	241687085	241729478	+	ENSG00000168395	ING5	protein_coding	1.34363e-05	-0.19336	TRUE
10	51695487	51699591	-	ENSG00000177613	CSTF2T	protein_coding	1.34411e-05	-0.325992	TRUE
17	6651718	6693202	+	ENSG00000256806	C17orf100	protein_coding	1.34411e-05	-0.35023	TRUE
5	177483394	177497606	-	ENSG00000196923	PDLIM7	protein_coding	1.34861e-05	-0.233288	TRUE
6	2987967	2991173	+	ENSG00000244041	LINC01011	lincRNA	1.34861e-05	-0.405933	TRUE
6	24649977	24667033	-	ENSG00000111802	TDP2	protein_coding	1.35312e-05	0.220411	TRUE
1	59814786	59876378	+	ENSG00000134709	HOOK1	protein_coding	1.35826e-05	-0.279769	TRUE
7	87876216	87909541	+	ENSG00000006634	DBF4	protein_coding	1.35995e-05	0.448969	TRUE
20	50794894	50882676	+	ENSG00000124243	BCAS4	protein_coding	1.36061e-05	-0.22975	TRUE
2	147844517	147930826	+	ENSG00000121989	ACVR2A	protein_coding	1.37609e-05	-0.217958	TRUE
4	114598455	114678224	+	ENSG00000174607	UGT8	protein_coding	1.38151e-05	0.873781	TRUE
11	107928503	107963482	+	ENSG00000179331	RAB39A	protein_coding	1.38541e-05	0.512176	TRUE
10	86958618	86963260	+	ENSG00000173267	SNCG	protein_coding	1.38964e-05	-0.34221	TRUE
1	201955491	201970661	+	ENSG00000134375	TIMM17A	protein_coding	1.39092e-05	0.240508	TRUE
14	99397746	99480889	-	ENSG00000183576	SETD3	protein_coding	1.41284e-05	0.21415	TRUE
X	129539849	129592561	+	ENSG00000122126	OCRL	protein_coding	1.41985e-05	0.155005	TRUE
16	2209253	2211950	-	ENSG00000182685	BRICD5	protein_coding	1.42004e-05	-0.321394	TRUE
19	10602457	10644559	+	ENSG00000129353	SLC44A2	protein_coding	1.42975e-05	-0.164139	TRUE
5	137937960	138051961	-	ENSG00000031003	FAM13B	protein_coding	1.43646e-05	-0.151721	TRUE
X	101550531	101554700	+	ENSG00000126947	ARMCX1	protein_coding	1.45525e-05	0.189502	TRUE
5	141515016	141619055	-	ENSG00000131504	DIAPH1	protein_coding	1.45525e-05	0.154795	TRUE
19	4343527	4360086	+	ENSG00000008382	MPND	protein_coding	1.45541e-05	-0.334023	TRUE
17	43800799	43833170	-	ENSG00000161647	MPP3	protein_coding	1.45923e-05	-0.161043	TRUE
6	117907526	118317676	+	ENSG00000196376	SLC35F1	protein_coding	1.4624e-05	0.220201	TRUE
1	214281102	214337131	+	ENSG00000143499	SMYD2	protein_coding	1.47387e-05	0.185399	TRUE
5	52787940	52804046	+	ENSG00000152684	PELO	protein_coding	1.47442e-05	0.322666	TRUE
2	5696220	5708095	+	ENSG00000242540	AC108025.2	3prime_overlapping_ncRNA	1.47442e-05	-0.866201	TRUE
1	159834474	159873053	-	ENSG00000256029	AL590560.1	protein_coding	1.48482e-05	-1.47444	TRUE
19	51056206	51065114	-	ENSG00000167759	KLK13	protein_coding	1.50752e-05	-1.39437	TRUE
10	62183035	62268707	-	ENSG00000182010	RTKN2	protein_coding	1.50965e-05	0.59034	TRUE
2	86020216	86106155	-	ENSG00000068654	POLR1A	protein_coding	1.51234e-05	0.159921	TRUE
13	23890525	23902655	-	ENSG00000205863	C1QTNF9B	protein_coding	1.51471e-05	2.23234	TRUE
19	48993448	49015995	+	ENSG00000183207	RUVBL2	protein_coding	1.51628e-05	0.283911	TRUE
7	76048051	76067508	+	ENSG00000146701	MDH2	protein_coding	1.51735e-05	0.227798	TRUE
16	89818179	89871319	+	ENSG00000204991	SPIRE2	protein_coding	1.51767e-05	-0.169506	TRUE
1	155195588	155209051	-	ENSG00000169231	THBS3	protein_coding	1.52171e-05	-0.427383	TRUE
6	73593379	73654155	-	ENSG00000119899	SLC17A5	protein_coding	1.53598e-05	0.21401	TRUE
15	22867052	22981063	-	ENSG00000273749	CYFIP1	protein_coding	1.53908e-05	0.228877	TRUE
1	16888538	16889649	-	ENSG00000238142	BX284668.5	lincRNA	1.59796e-05	-0.953364	TRUE
8	23528805	23575463	+	ENSG00000147454	SLC25A37	protein_coding	1.6056e-05	0.291739	TRUE
15	60347134	60402883	-	ENSG00000182718	ANXA2	protein_coding	1.60579e-05	0.455856	TRUE
8	144876497	144902168	-	ENSG00000196150	ZNF250	protein_coding	1.60913e-05	-0.268531	TRUE
5	151771045	151812785	+	ENSG00000145907	G3BP1	protein_coding	1.61773e-05	0.201645	TRUE
10	117473215	117545068	-	ENSG00000229847	EMX2OS	antisense	1.61896e-05	-1.09579	TRUE
3	150546678	150584242	+	ENSG00000144895	EIF2A	protein_coding	1.63001e-05	0.219546	TRUE
1	100266207	100292769	+	ENSG00000137996	RTCA	protein_coding	1.6338e-05	0.198978	TRUE
3	33150042	33219215	-	ENSG00000173705	SUSD5	protein_coding	1.63532e-05	0.416278	TRUE
17	57085092	57121349	+	ENSG00000121057	AKAP1	protein_coding	1.64151e-05	-0.176188	TRUE
5	163437569	163446151	+	ENSG00000113328	CCNG1	protein_coding	1.65199e-05	-0.191173	TRUE
16	67237683	67272190	+	ENSG00000135740	SLC9A5	protein_coding	1.65199e-05	-0.401326	TRUE
17	38925168	38929384	+	ENSG00000263874	LINC00672	protein_coding	1.65199e-05	-0.477433	TRUE
3	98795941	98901689	-	ENSG00000057019	DCBLD2	protein_coding	1.6551e-05	0.19229	TRUE
12	76351797	76559809	-	ENSG00000091039	OSBPL8	protein_coding	1.65865e-05	0.240236	TRUE
7	100826820	100867009	+	ENSG00000146828	SLC12A9	protein_coding	1.6607e-05	0.230525	TRUE
11	67317871	67398410	+	ENSG00000172613	RAD9A	protein_coding	1.6607e-05	-0.281235	TRUE
12	111360651	111369121	-	ENSG00000198324	FAM109A	protein_coding	1.6607e-05	-0.265163	TRUE
9	105447796	105552433	+	ENSG00000106701	FSD1L	protein_coding	1.69227e-05	0.365155	TRUE
14	68874143	68979440	-	ENSG00000072110	ACTN1	protein_coding	1.70393e-05	0.283619	TRUE
2	74425836	74442422	-	ENSG00000114993	RTKN	protein_coding	1.71359e-05	-0.458206	TRUE
7	100015572	100041689	+	ENSG00000106261	ZKSCAN1	protein_coding	1.71911e-05	-0.192063	TRUE
1	224175756	224193441	+	ENSG00000143753	DEGS1	protein_coding	1.72249e-05	0.215594	TRUE
14	26598412	26806467	+	ENSG00000257842	NOVA1-AS1	antisense	1.72397e-05	1.0063	TRUE
9	136006537	136095285	-	ENSG00000148411	NACC2	protein_coding	1.72534e-05	0.366527	TRUE
8	73939169	73972287	-	ENSG00000154582	ELOC	protein_coding	1.72766e-05	0.317268	TRUE
15	52115105	52191369	-	ENSG00000069966	GNB5	protein_coding	1.7332e-05	0.133399	TRUE
15	90074512	90082207	-	ENSG00000259291	ZNF710-AS1	antisense	1.75551e-05	-0.297371	TRUE
19	58401504	58418327	+	ENSG00000171574	ZNF584	protein_coding	1.75819e-05	-0.33358	TRUE
12	57234903	57240715	-	ENSG00000185633	NDUFA4L2	protein_coding	1.76307e-05	-0.530328	TRUE
20	44496221	44522109	-	ENSG00000132824	SERINC3	protein_coding	1.7633e-05	0.118297	TRUE
4	40056826	40158252	+	ENSG00000078177	N4BP2	protein_coding	1.76604e-05	-0.303578	TRUE
9	14719724	14722717	-	ENSG00000147869	CER1	protein_coding	1.77104e-05	-1.67912	TRUE
10	86965345	86971311	-	ENSG00000272734	ADIRF-AS1	processed_transcript	1.77307e-05	-1.36167	TRUE
6	155257509	155314493	-	ENSG00000029639	TFB1M	protein_coding	1.77469e-05	0.351513	TRUE
13	36844831	36920765	-	ENSG00000120693	SMAD9	protein_coding	1.78872e-05	0.51712	TRUE
16	67394419	67416833	-	ENSG00000159714	ZDHHC1	protein_coding	1.79615e-05	-0.454172	TRUE
2	207074137	207167267	-	ENSG00000118263	KLF7	protein_coding	1.7962e-05	0.13934	TRUE
14	57268909	57298742	+	ENSG00000053770	AP5M1	protein_coding	1.79724e-05	0.197126	TRUE
8	100157906	100259278	+	ENSG00000104450	SPAG1	protein_coding	1.80961e-05	0.738157	TRUE
7	88759368	89337057	+	ENSG00000182348	ZNF804B	protein_coding	1.81546e-05	-0.956012	TRUE
14	100880655	100884847	-	ENSG00000254656	RTL1	protein_coding	1.82644e-05	-1.23153	TRUE
17	60600183	60666280	+	ENSG00000170836	PPM1D	protein_coding	1.82952e-05	-0.307728	TRUE
6	82363206	82370828	+	ENSG00000146242	TPBG	protein_coding	1.85118e-05	-0.928048	TRUE
11	68707440	68751564	-	ENSG00000132749	TESMIN	protein_coding	1.86078e-05	-0.657579	TRUE
22	37675608	37679806	+	ENSG00000100097	LGALS1	protein_coding	1.8689e-05	-1.29114	TRUE
7	122301394	122310691	-	ENSG00000128610	FEZF1	protein_coding	1.87206e-05	-1.86515	TRUE
12	64451880	64502108	+	ENSG00000183735	TBK1	protein_coding	1.87329e-05	0.278636	TRUE
19	13961538	14007039	-	ENSG00000132005	RFX1	protein_coding	1.88801e-05	-0.272848	TRUE
6	3224261	3231730	-	ENSG00000137285	TUBB2B	protein_coding	1.89434e-05	-0.207631	TRUE
14	99737693	99942060	+	ENSG00000066629	EML1	protein_coding	1.90527e-05	0.201358	TRUE
18	8609445	8639381	+	ENSG00000206418	RAB12	protein_coding	1.9119e-05	0.229599	TRUE
1	35557473	35567274	+	ENSG00000020129	NCDN	protein_coding	1.91854e-05	0.180543	TRUE
1	2181794	2184389	-	ENSG00000182873	PRKCZ-AS1	antisense	1.92292e-05	-0.561478	TRUE
10	133083073	133088491	-	ENSG00000256925	ADGRA1-AS1	antisense	1.92483e-05	-0.600345	TRUE
19	53159213	53193386	-	ENSG00000197497	ZNF665	protein_coding	1.93209e-05	-0.750513	TRUE
9	120855652	120894896	-	ENSG00000119403	PHF19	protein_coding	1.93217e-05	-0.56356	TRUE
5	154190730	154420984	+	ENSG00000164574	GALNT10	protein_coding	1.93536e-05	0.275552	TRUE
2	11482341	11642788	+	ENSG00000196208	GREB1	protein_coding	1.93965e-05	-0.182335	TRUE
5	41904188	41921636	+	ENSG00000205765	C5orf51	protein_coding	1.94447e-05	0.180041	TRUE
4	98871684	98930637	-	ENSG00000151247	EIF4E	protein_coding	1.94767e-05	0.217849	TRUE
15	76059837	76229121	+	ENSG00000169758	TMEM266	protein_coding	1.96109e-05	-0.343833	TRUE
22	37339583	37427445	-	ENSG00000243902	FP325335.1	sense_overlapping	1.9897e-05	-1.08179	TRUE
2	222318275	222352989	+	ENSG00000237732	AC010980.1	transcribed_unprocessed_pseudogene	1.99207e-05	-0.645205	TRUE
19	52968251	53037898	-	ENSG00000242779	ZNF702P	transcribed_processed_pseudogene	2.02344e-05	-0.797099	TRUE
19	10086122	10093252	+	ENSG00000130813	C19orf66	protein_coding	2.02872e-05	-0.352029	TRUE
7	99325910	99366262	+	ENSG00000241685	ARPC1A	protein_coding	2.02872e-05	0.397482	TRUE
8	28348287	28490318	-	ENSG00000214050	FBXO16	protein_coding	2.04013e-05	0.360556	TRUE
6	35832966	35921342	-	ENSG00000096063	SRPK1	protein_coding	2.05117e-05	0.145745	TRUE
15	74836116	74843346	-	ENSG00000140474	ULK3	protein_coding	2.05117e-05	-0.176136	TRUE
17	57834781	57850056	-	ENSG00000181610	MRPS23	protein_coding	2.05454e-05	0.225642	TRUE
1	230057990	230282124	+	ENSG00000143641	GALNT2	protein_coding	2.06008e-05	0.215732	TRUE
3	64092242	64445476	-	ENSG00000163637	PRICKLE2	protein_coding	2.0723e-05	-0.152329	TRUE
17	69078702	69141888	-	ENSG00000154262	ABCA6	protein_coding	2.09063e-05	-0.764659	TRUE
X	31097677	33339441	-	ENSG00000198947	DMD	protein_coding	2.09861e-05	-0.341022	TRUE
16	5084304	5097808	-	ENSG00000118894	EEF2KMT	protein_coding	2.11071e-05	0.392846	TRUE
19	20535825	20565809	-	ENSG00000237440	ZNF737	protein_coding	2.11303e-05	-0.297007	TRUE
4	8436140	8493531	+	ENSG00000155275	TRMT44	protein_coding	2.13269e-05	-0.280825	TRUE
11	119206276	119313926	+	ENSG00000110395	CBL	protein_coding	2.13495e-05	0.174691	TRUE
3	100492619	100577444	+	ENSG00000181458	TMEM45A	protein_coding	2.13495e-05	-0.902216	TRUE
8	64373328	64383787	+	ENSG00000254377	MIR124-2HG	lincRNA	2.1352e-05	-0.281555	TRUE
11	46385098	46386608	-	ENSG00000180720	CHRM4	protein_coding	2.14276e-05	-0.436123	TRUE
6	85505496	85594156	-	ENSG00000135317	SNX14	protein_coding	2.14426e-05	0.178569	TRUE
2	86213993	86338083	-	ENSG00000068615	REEP1	protein_coding	2.15032e-05	-0.12827	TRUE
12	57549998	57586632	+	ENSG00000155980	KIF5A	protein_coding	2.15032e-05	0.108305	TRUE
10	58385022	58399221	+	ENSG00000108064	TFAM	protein_coding	2.15424e-05	0.244336	TRUE
12	7438780	7439990	-	ENSG00000255836	AC131206.1	processed_pseudogene	2.16121e-05	0.968358	TRUE
5	176542511	176595974	+	ENSG00000074276	CDHR2	protein_coding	2.17835e-05	-1.14282	TRUE
16	75647786	75761872	+	ENSG00000166848	TERF2IP	protein_coding	2.17986e-05	-0.196754	TRUE
5	139408588	139444491	-	ENSG00000170464	DNAJC18	protein_coding	2.18009e-05	-0.158559	TRUE
2	106801600	106887108	-	ENSG00000144057	ST6GAL2	protein_coding	2.19699e-05	0.268466	TRUE
4	39698044	39782792	+	ENSG00000078140	UBE2K	protein_coding	2.2002e-05	0.222639	TRUE
11	125591712	125625215	+	ENSG00000134910	STT3A	protein_coding	2.21788e-05	0.192046	TRUE
3	51391268	51397908	+	ENSG00000259956	RBM15B	protein_coding	2.22883e-05	-0.19037	TRUE
X	18425583	18653629	+	ENSG00000008086	CDKL5	protein_coding	2.23278e-05	-0.177843	TRUE
19	51860242	51863236	-	ENSG00000283236	AC074141.1	transcribed_unprocessed_pseudogene	2.24006e-05	-0.545461	TRUE
20	48921890	49036693	+	ENSG00000124198	ARFGEF2	protein_coding	2.24033e-05	0.187549	TRUE
15	74179466	74212267	-	ENSG00000137868	STRA6	protein_coding	2.24033e-05	-1.6068	TRUE
3	12557014	12583713	+	ENSG00000075975	MKRN2	protein_coding	2.24775e-05	0.227493	TRUE
10	27110112	27155266	-	ENSG00000136758	YME1L1	protein_coding	2.24919e-05	0.135456	TRUE
2	234951973	235055714	+	ENSG00000130147	SH3BP4	protein_coding	2.25022e-05	-0.332885	TRUE
13	50082171	50723236	+	ENSG00000176124	DLEU1	processed_transcript	2.25083e-05	1.55445	TRUE
12	71686087	71705046	+	ENSG00000139291	TMEM19	protein_coding	2.26968e-05	0.262877	TRUE
12	53180700	53195141	+	ENSG00000139651	ZNF740	protein_coding	2.291e-05	-0.195449	TRUE
1	63774022	64181498	+	ENSG00000185483	ROR1	protein_coding	2.29643e-05	-0.805703	TRUE
16	67943474	67969601	-	ENSG00000124067	SLC12A4	protein_coding	2.29676e-05	1.66184	TRUE
1	202133404	202144743	-	ENSG00000143862	ARL8A	protein_coding	2.29952e-05	0.157449	TRUE
3	14947584	15053600	+	ENSG00000177463	NR2C2	protein_coding	2.30179e-05	-0.174751	TRUE
12	49096551	49110900	-	ENSG00000139636	LMBR1L	protein_coding	2.31271e-05	-0.176928	TRUE
1	44819844	44843063	-	ENSG00000117425	PTCH2	protein_coding	2.3135e-05	-0.346716	TRUE
7	73667825	73672112	+	ENSG00000176428	VPS37D	protein_coding	2.33031e-05	-0.354945	TRUE
1	203026498	203078740	+	ENSG00000143847	PPFIA4	protein_coding	2.33218e-05	-0.229128	TRUE
1	193090866	193106114	-	ENSG00000023572	GLRX2	protein_coding	2.33855e-05	0.38391	TRUE
22	32190435	32203477	-	ENSG00000128253	RFPL2	protein_coding	2.36096e-05	-0.412844	TRUE
13	52652709	52700909	+	ENSG00000165416	SUGT1	protein_coding	2.36096e-05	0.256526	TRUE
16	71859680	71895336	-	ENSG00000102984	ZNF821	protein_coding	2.37862e-05	-0.237107	TRUE
15	40358235	40378639	+	ENSG00000140323	DISP2	protein_coding	2.38384e-05	-0.201334	TRUE
6	117675502	117710640	+	ENSG00000153989	NUS1	protein_coding	2.41127e-05	0.259273	TRUE
4	3506376	3532559	-	ENSG00000163956	LRPAP1	protein_coding	2.4116e-05	-0.207972	TRUE
2	9488486	9555792	-	ENSG00000151694	ADAM17	protein_coding	2.42655e-05	-0.238139	TRUE
5	176238367	176345991	+	ENSG00000170085	SIMC1	protein_coding	2.45427e-05	-0.268896	TRUE
11	369796	382116	+	ENSG00000182272	B4GALNT4	protein_coding	2.45601e-05	-0.192708	TRUE
12	121795267	121803906	-	ENSG00000212694	LINC01089	lincRNA	2.45601e-05	-0.292408	TRUE
19	35268978	35279821	+	ENSG00000105698	USF2	protein_coding	2.47054e-05	-0.177414	TRUE
12	32106835	32383633	+	ENSG00000151746	BICD1	protein_coding	2.4735e-05	0.239457	TRUE
12	50129306	50167533	-	ENSG00000139624	CERS5	protein_coding	2.47936e-05	-0.192474	TRUE
6	82169983	82247754	-	ENSG00000005700	IBTK	protein_coding	2.48427e-05	0.185469	TRUE
7	124745997	124765627	-	ENSG00000170775	GPR37	protein_coding	2.51382e-05	0.574135	TRUE
14	67676801	67695814	-	ENSG00000072042	RDH11	protein_coding	2.53165e-05	0.171496	TRUE
1	44213455	44220681	+	ENSG00000178028	DMAP1	protein_coding	2.54665e-05	-0.15677	TRUE
19	18683677	18782333	+	ENSG00000105662	CRTC1	protein_coding	2.54743e-05	-0.214707	TRUE
2	193898367	193899394	+	ENSG00000260142	AC068135.2	lincRNA	2.5564e-05	0.960859	TRUE
11	14904997	15082342	+	ENSG00000175868	CALCB	protein_coding	2.55685e-05	-1.04095	TRUE
7	102285091	102321711	+	ENSG00000160999	SH2B2	protein_coding	2.56993e-05	-0.33663	TRUE
15	32519848	32536926	-	ENSG00000223509	AC135983.2	transcribed_processed_pseudogene	2.57403e-05	-0.960652	TRUE
17	82293716	82294910	+	ENSG00000260563	AC132872.1	lincRNA	2.57793e-05	-0.565795	TRUE
1	52927229	53051703	+	ENSG00000116171	SCP2	protein_coding	2.59212e-05	0.239683	TRUE
18	80034358	80046397	+	ENSG00000101546	RBFA	protein_coding	2.62096e-05	0.248994	TRUE
15	42158701	42208316	-	ENSG00000166887	VPS39	protein_coding	2.62096e-05	-0.134385	TRUE
9	128191655	128255248	+	ENSG00000106976	DNM1	protein_coding	2.6285e-05	-0.162766	TRUE
7	35800932	35907105	+	ENSG00000122545	SEPT7	protein_coding	2.64752e-05	0.186804	TRUE
16	30761745	30776307	+	ENSG00000103549	RNF40	protein_coding	2.65261e-05	0.127368	TRUE
15	84389729	84395903	+	ENSG00000259683	AC243562.2	unprocessed_pseudogene	2.65631e-05	1.39478	TRUE
14	99169287	99271524	-	ENSG00000127152	BCL11B	protein_coding	2.66312e-05	-1.44474	TRUE
1	155255979	155262430	-	ENSG00000116521	SCAMP3	protein_coding	2.66405e-05	0.222678	TRUE
14	102501760	102509799	-	ENSG00000156381	ANKRD9	protein_coding	2.66664e-05	-0.436	TRUE
9	126614443	126701032	+	ENSG00000136944	LMX1B	protein_coding	2.67062e-05	2.13825	TRUE
4	163494442	163520539	+	ENSG00000198498	TMA16	protein_coding	2.67094e-05	0.576577	TRUE
9	97156570	97221235	-	ENSG00000159712	ANKRD18CP	unprocessed_pseudogene	2.67375e-05	0.833613	TRUE
15	43510958	43531620	+	ENSG00000166963	MAP1A	protein_coding	2.67426e-05	0.282224	TRUE
4	145757627	145938635	-	ENSG00000151612	ZNF827	protein_coding	2.68697e-05	-0.210648	TRUE
8	27284887	27311319	-	ENSG00000104228	TRIM35	protein_coding	2.68913e-05	0.259297	TRUE
22	32387582	32412255	-	ENSG00000100220	RTCB	protein_coding	2.69046e-05	0.178964	TRUE
3	38039205	38124025	+	ENSG00000008226	DLEC1	protein_coding	2.69785e-05	-1.67715	TRUE
1	26164161	26168581	-	ENSG00000282872	C1orf232	protein_coding	2.69785e-05	-1.227	TRUE
16	2475051	2509560	+	ENSG00000162065	TBC1D24	protein_coding	2.7254e-05	-0.197496	TRUE
4	165873258	166103895	+	ENSG00000038295	TLL1	protein_coding	2.72846e-05	0.598555	TRUE
17	7306999	7312463	+	ENSG00000132507	EIF5A	protein_coding	2.77294e-05	0.312627	TRUE
8	96239398	96261610	-	ENSG00000156469	MTERF3	protein_coding	2.81342e-05	0.321755	TRUE
17	42753530	42753799	-	ENSG00000214578	HMGN2P15	processed_pseudogene	2.82086e-05	-0.836479	TRUE
15	41828095	41848155	+	ENSG00000168970	JMJD7-PLA2G4B	protein_coding	2.82525e-05	-0.34766	TRUE
2	170813213	170861151	+	ENSG00000128683	GAD1	protein_coding	2.83521e-05	1.00638	TRUE
7	123681935	123749067	-	ENSG00000106299	WASL	protein_coding	2.84805e-05	0.287874	TRUE
10	75210154	75231448	+	ENSG00000165637	VDAC2	protein_coding	2.85802e-05	0.204104	TRUE
20	30545601	30551470	+	ENSG00000283443	AC018688.1	unprocessed_pseudogene	2.87015e-05	-0.894634	TRUE
15	42942897	43106113	-	ENSG00000159459	UBR1	protein_coding	2.87057e-05	0.159931	TRUE
8	141117278	141195808	+	ENSG00000105339	DENND3	protein_coding	2.89434e-05	-0.226394	TRUE
6	34466061	34535231	+	ENSG00000124507	PACSIN1	protein_coding	2.89592e-05	-0.685885	TRUE
1	77695987	77759852	-	ENSG00000077254	USP33	protein_coding	2.90482e-05	0.120484	TRUE
13	112894378	113099739	+	ENSG00000126217	MCF2L	protein_coding	2.91345e-05	-0.140675	TRUE
7	124822386	124929983	-	ENSG00000128513	POT1	protein_coding	2.91345e-05	0.280547	TRUE
10	88273864	88584530	-	ENSG00000184719	RNLS	protein_coding	2.91576e-05	0.619747	TRUE
19	639879	644371	+	ENSG00000070388	FGF22	protein_coding	2.9179e-05	-1.07859	TRUE
14	73537114	73543794	+	ENSG00000184227	ACOT1	protein_coding	2.9179e-05	-0.900865	TRUE
17	28950513	29057220	+	ENSG00000179761	PIPOX	protein_coding	2.92774e-05	-0.899288	TRUE
9	133097720	133149334	-	ENSG00000160271	RALGDS	protein_coding	2.93663e-05	-0.207664	TRUE
19	17523301	17553839	+	ENSG00000167483	FAM129C	protein_coding	2.94503e-05	-0.632586	TRUE
13	91398607	92873682	+	ENSG00000179399	GPC5	protein_coding	2.94954e-05	0.861533	TRUE
15	75195643	75212169	+	ENSG00000167173	C15orf39	protein_coding	2.95889e-05	-0.694219	TRUE
5	168486445	168519299	+	ENSG00000113643	RARS	protein_coding	2.9731e-05	0.187532	TRUE
4	20728616	21948799	-	ENSG00000185774	KCNIP4	protein_coding	2.9731e-05	-0.70468	TRUE
6	35943514	36024868	-	ENSG00000112053	SLC26A8	protein_coding	2.99413e-05	-1.14708	TRUE
9	33461441	33473930	-	ENSG00000165271	NOL6	protein_coding	2.99841e-05	0.221908	TRUE
16	88651935	88663161	-	ENSG00000167508	MVD	protein_coding	3.03921e-05	-0.236824	TRUE
10	5765223	5842132	-	ENSG00000057608	GDI2	protein_coding	3.05297e-05	0.122209	TRUE
4	101023409	101348278	-	ENSG00000138814	PPP3CA	protein_coding	3.05575e-05	0.252596	TRUE
17	29071124	29180412	-	ENSG00000196535	MYO18A	protein_coding	3.06067e-05	-0.18033	TRUE
12	47734367	47771040	-	ENSG00000079337	RAPGEF3	protein_coding	3.07873e-05	-0.657222	TRUE
17	68205489	68207493	+	ENSG00000274712	AC005332.5	lincRNA	3.08225e-05	-0.330635	TRUE
1	629640	630683	+	ENSG00000225630	MTND2P28	unprocessed_pseudogene	3.09838e-05	0.378969	TRUE
12	6199715	6238271	+	ENSG00000010278	CD9	protein_coding	3.11091e-05	1.52815	TRUE
3	44578223	44599694	+	ENSG00000144792	ZNF660	protein_coding	3.15544e-05	-0.300475	TRUE
12	912077	990053	-	ENSG00000002016	RAD52	protein_coding	3.15843e-05	-0.278176	TRUE
11	22625642	22813055	+	ENSG00000148935	GAS2	protein_coding	3.1607e-05	0.637635	TRUE
1	228650241	228651379	+	ENSG00000183929	DUSP5P1	processed_pseudogene	3.17169e-05	0.710529	TRUE
14	52707172	52728587	+	ENSG00000100519	PSMC6	protein_coding	3.17621e-05	0.191075	TRUE
6	169702190	169704856	+	ENSG00000185127	C6orf120	protein_coding	3.19211e-05	0.266646	TRUE
7	45574140	45723116	+	ENSG00000164742	ADCY1	protein_coding	3.19308e-05	0.168508	TRUE
12	57591174	57603418	+	ENSG00000166908	PIP4K2C	protein_coding	3.23947e-05	0.247346	TRUE
5	79991311	80083287	+	ENSG00000113296	THBS4	protein_coding	3.2433e-05	-0.527716	TRUE
15	73908071	73928248	-	ENSG00000261801	LOXL1-AS1	antisense	3.2433e-05	-1.07352	TRUE
4	6320578	6563600	-	ENSG00000074211	PPP2R2C	protein_coding	3.26824e-05	-0.195152	TRUE
18	58671386	58754477	+	ENSG00000172175	MALT1	protein_coding	3.27856e-05	-0.271163	TRUE
16	23557362	23574389	+	ENSG00000103353	UBFD1	protein_coding	3.29629e-05	0.127306	TRUE
7	879790	886547	-	ENSG00000273151	AC073957.3	antisense	3.30569e-05	-0.336155	TRUE
X	81201943	81298547	+	ENSG00000131171	SH3BGRL	protein_coding	3.31758e-05	0.295002	TRUE
10	16513743	16522005	-	ENSG00000165985	C1QL3	protein_coding	3.32952e-05	-0.637431	TRUE
1	75786197	75795079	+	ENSG00000137955	RABGGTB	protein_coding	3.34561e-05	0.197272	TRUE
20	18786065	18794335	-	ENSG00000179935	LINC00652	lincRNA	3.34816e-05	-0.638308	TRUE
20	3820524	3828837	+	ENSG00000125843	AP5S1	protein_coding	3.35244e-05	-0.397847	TRUE
16	88706463	88715386	+	ENSG00000174177	CTU2	protein_coding	3.35244e-05	0.344017	TRUE
7	96120220	96322147	-	ENSG00000004864	SLC25A13	protein_coding	3.3587e-05	0.241945	TRUE
22	50674415	50733298	+	ENSG00000251322	SHANK3	protein_coding	3.36792e-05	-0.198961	TRUE
X	68498323	68537285	+	ENSG00000181704	YIPF6	protein_coding	3.3714e-05	0.175811	TRUE
22	17592136	17628818	-	ENSG00000131100	ATP6V1E1	protein_coding	3.40098e-05	0.229398	TRUE
6	12290363	12297194	+	ENSG00000078401	EDN1	protein_coding	3.43546e-05	-1.4606	TRUE
19	35774532	35788822	+	ENSG00000004777	ARHGAP33	protein_coding	3.43744e-05	-0.222729	TRUE
5	157785743	157859175	-	ENSG00000113282	CLINT1	protein_coding	3.4425e-05	0.180083	TRUE
20	62136735	62143440	-	ENSG00000101182	PSMA7	protein_coding	3.45016e-05	0.240046	TRUE
8	78516139	78605267	+	ENSG00000171033	PKIA	protein_coding	3.45379e-05	-0.169193	TRUE
6	20401906	20493715	+	ENSG00000112242	E2F3	protein_coding	3.48384e-05	0.288485	TRUE
15	34229996	34338060	-	ENSG00000140199	SLC12A6	protein_coding	3.53742e-05	-0.228462	TRUE
2	25822469	25822950	+	ENSG00000217643	PTGES3P2	processed_pseudogene	3.53777e-05	1.07354	TRUE
5	7396208	7830081	+	ENSG00000078295	ADCY2	protein_coding	3.54102e-05	-0.241597	TRUE
19	55349306	55354814	-	ENSG00000160471	COX6B2	protein_coding	3.55907e-05	-1.82694	TRUE
15	38454127	38487710	+	ENSG00000171262	FAM98B	protein_coding	3.55907e-05	0.28028	TRUE
7	77310751	77416400	-	ENSG00000186088	GSAP	protein_coding	3.5787e-05	-0.482132	TRUE
3	184380073	184390736	+	ENSG00000090539	CHRD	protein_coding	3.58424e-05	-0.385079	TRUE
8	6403551	6407142	-	ENSG00000246089	AC016065.1	antisense	3.60891e-05	-0.385583	TRUE
19	49429401	49442360	-	ENSG00000104888	SLC17A7	protein_coding	3.61926e-05	-0.24125	TRUE
6	89926529	90296908	-	ENSG00000112182	BACH2	protein_coding	3.62217e-05	-0.259847	TRUE
17	41812680	41823217	+	ENSG00000141756	FKBP10	protein_coding	3.62999e-05	0.394211	TRUE
11	122655675	122814473	+	ENSG00000154127	UBASH3B	protein_coding	3.63303e-05	0.277343	TRUE
3	149738470	149752499	-	ENSG00000114744	COMMD2	protein_coding	3.63361e-05	0.178824	TRUE
3	46694528	46710886	+	ENSG00000181585	TMIE	protein_coding	3.64789e-05	-1.41497	TRUE
16	1434383	1444556	-	ENSG00000197599	CCDC154	protein_coding	3.64789e-05	-0.458505	TRUE
5	5132780	5140054	-	ENSG00000250579	AC022424.1	antisense	3.65943e-05	-1.174	TRUE
8	41261958	41309497	-	ENSG00000104332	SFRP1	protein_coding	3.69259e-05	0.339407	TRUE
16	18983934	19063942	+	ENSG00000170537	TMC7	protein_coding	3.70686e-05	-0.436563	TRUE
8	144720907	144756417	-	ENSG00000198169	ZNF251	protein_coding	3.70997e-05	-0.233158	TRUE
9	91563091	91950162	-	ENSG00000169071	ROR2	protein_coding	3.7235e-05	1.29369	TRUE
16	24255553	24362801	+	ENSG00000006116	CACNG3	protein_coding	3.73382e-05	-0.415717	TRUE
5	127517609	127555089	+	ENSG00000164244	PRRC1	protein_coding	3.74476e-05	0.249421	TRUE
10	133278630	133312337	-	ENSG00000130640	TUBGCP2	protein_coding	3.76396e-05	-0.181674	TRUE
17	64506588	64542461	+	ENSG00000258890	CEP95	protein_coding	3.77978e-05	-0.277892	TRUE
12	31959370	31993107	+	ENSG00000174718	KIAA1551	protein_coding	3.78493e-05	-0.251122	TRUE
17	1517718	1562816	-	ENSG00000174238	PITPNA	protein_coding	3.78925e-05	0.196871	TRUE
8	143612618	143618048	-	ENSG00000104522	TSTA3	protein_coding	3.81348e-05	0.303177	TRUE
11	64726911	64745456	-	ENSG00000068831	RASGRP2	protein_coding	3.82382e-05	-0.42823	TRUE
4	25377213	25418498	+	ENSG00000053900	ANAPC4	protein_coding	3.8369e-05	0.231771	TRUE
10	65912518	67696169	-	ENSG00000183230	CTNNA3	protein_coding	3.85028e-05	0.611368	TRUE
7	143244093	143270854	+	ENSG00000197448	GSTK1	protein_coding	3.85028e-05	0.193854	TRUE
14	51826195	51979342	+	ENSG00000186469	GNG2	protein_coding	3.87455e-05	0.163352	TRUE
20	25452705	25585517	-	ENSG00000101004	NINL	protein_coding	3.89315e-05	-0.217135	TRUE
8	70051651	70071693	-	ENSG00000147596	PRDM14	protein_coding	3.89315e-05	-0.421015	TRUE
19	36850361	36913029	+	ENSG00000251247	ZNF345	protein_coding	3.92973e-05	-0.5219	TRUE
6	99606730	99615578	+	ENSG00000112238	PRDM13	protein_coding	3.94429e-05	-1.12956	TRUE
11	32090904	32105755	+	ENSG00000049449	RCN1	protein_coding	3.95346e-05	0.225881	TRUE
15	78437431	78501456	+	ENSG00000136381	IREB2	protein_coding	3.95346e-05	0.146893	TRUE
3	53224707	53256052	-	ENSG00000163931	TKT	protein_coding	3.95798e-05	0.213599	TRUE
2	127184120	127220078	-	ENSG00000186684	CYP27C1	protein_coding	3.95992e-05	-0.316309	TRUE
17	2755705	3037739	+	ENSG00000132359	RAP1GAP2	protein_coding	3.98171e-05	-0.183699	TRUE
1	116514535	116571039	-	ENSG00000116815	CD58	protein_coding	4.07719e-05	0.816813	TRUE
2	237085312	237100466	+	ENSG00000198612	COPS8	protein_coding	4.07736e-05	0.156789	TRUE
12	44508275	44921848	-	ENSG00000184613	NELL2	protein_coding	4.0811e-05	0.176199	TRUE
3	143265222	143848531	-	ENSG00000181804	SLC9A9	protein_coding	4.10625e-05	0.245385	TRUE
8	38030341	38060365	+	ENSG00000187840	EIF4EBP1	protein_coding	4.10625e-05	0.446546	TRUE
5	140821604	141012344	+	ENSG00000204965	PCDHA5	protein_coding	4.1076e-05	1.37748	TRUE
1	241628853	241640254	-	ENSG00000203668	CHML	protein_coding	4.11887e-05	0.245305	TRUE
8	22114415	22133384	-	ENSG00000168453	HR	protein_coding	4.12304e-05	-1.59875	TRUE
12	4909867	5026012	+	ENSG00000256654	AC005906.2	processed_transcript	4.15482e-05	1.19795	TRUE
X	51332231	51337525	+	ENSG00000122824	NUDT10	protein_coding	4.16057e-05	-0.27243	TRUE
11	35618419	35620868	+	ENSG00000179431	FJX1	protein_coding	4.16057e-05	-0.3473	TRUE
17	59619689	59696956	+	ENSG00000141367	CLTC	protein_coding	4.16539e-05	0.129373	TRUE
2	206765357	206792509	+	ENSG00000118246	FASTKD2	protein_coding	4.17877e-05	0.216945	TRUE
X	76655009	76655127	-	ENSG00000223259	RNA5SP508	rRNA	4.21317e-05	-1.41783	TRUE
20	9986126	10058303	+	ENSG00000132623	ANKEF1	protein_coding	4.23703e-05	0.323137	TRUE
7	92604921	92836594	-	ENSG00000105810	CDK6	protein_coding	4.24831e-05	0.8081	TRUE
3	19148454	19535646	+	ENSG00000183960	KCNH8	protein_coding	4.26912e-05	-0.283314	TRUE
11	33256672	33357023	+	ENSG00000110422	HIPK3	protein_coding	4.27301e-05	0.19801	TRUE
18	45847609	45967274	-	ENSG00000152223	EPG5	protein_coding	4.30341e-05	-0.181499	TRUE
9	68393881	68406500	-	ENSG00000233178	AL161457.2	antisense	4.39224e-05	-1.9066	TRUE
13	98793429	99086625	-	ENSG00000088387	DOCK9	protein_coding	4.40379e-05	-0.267462	TRUE
X	48574449	48579066	+	ENSG00000102317	RBM3	protein_coding	4.43598e-05	0.183219	TRUE
2	105037983	105099960	+	ENSG00000135972	MRPS9	protein_coding	4.46208e-05	0.247349	TRUE
17	31937018	32001045	+	ENSG00000178691	SUZ12	protein_coding	4.46368e-05	0.205196	TRUE
5	138139766	138178986	-	ENSG00000112983	BRD8	protein_coding	4.47257e-05	-0.175977	TRUE
12	123925461	123926083	-	ENSG00000270028	AC079315.1	antisense	4.47978e-05	-0.533367	TRUE
14	64945814	64973226	-	ENSG00000139998	RAB15	protein_coding	4.53665e-05	-0.145249	TRUE
11	126423359	127003460	-	ENSG00000149571	KIRREL3	protein_coding	4.5488e-05	0.19726	TRUE
3	48432164	48440456	-	ENSG00000164051	CCDC51	protein_coding	4.56501e-05	0.366004	TRUE
20	5937235	5950558	-	ENSG00000089195	TRMT6	protein_coding	4.56735e-05	0.254582	TRUE
X	119805311	119852998	-	ENSG00000125351	UPF3B	protein_coding	4.60003e-05	-0.221849	TRUE
8	31639386	32767959	+	ENSG00000157168	NRG1	protein_coding	4.61404e-05	0.171755	TRUE
12	6638075	6647460	-	ENSG00000111644	ACRBP	protein_coding	4.62579e-05	-0.614992	TRUE
19	7522626	7534009	+	ENSG00000090674	MCOLN1	protein_coding	4.632e-05	-0.258875	TRUE
12	119178642	119221131	+	ENSG00000152137	HSPB8	protein_coding	4.63806e-05	0.971572	TRUE
20	25229150	25231933	+	ENSG00000277938	AL035252.3	lincRNA	4.69883e-05	-0.314303	TRUE
X	103576231	103587736	+	ENSG00000133142	TCEAL4	protein_coding	4.71812e-05	0.190093	TRUE
17	42156891	42181278	-	ENSG00000089558	KCNH4	protein_coding	4.73708e-05	-0.479091	TRUE
14	41607570	41904549	+	ENSG00000165379	LRFN5	protein_coding	4.73784e-05	-0.237712	TRUE
6	122436789	122439223	-	ENSG00000279453	Z99129.4	TEC	4.75318e-05	0.383366	TRUE
7	140719327	140924928	-	ENSG00000157764	BRAF	protein_coding	4.77213e-05	0.213955	TRUE
3	69054730	69080408	-	ENSG00000144744	UBA3	protein_coding	4.79477e-05	0.218742	TRUE
1	200969390	201023700	-	ENSG00000116852	KIF21B	protein_coding	4.81254e-05	-0.177187	TRUE
1	25884181	25906991	-	ENSG00000117632	STMN1	protein_coding	4.82174e-05	-0.208491	TRUE
21	39556442	39673137	+	ENSG00000183778	B3GALT5	protein_coding	4.82254e-05	0.711706	TRUE
11	111726908	111766427	-	ENSG00000137713	PPP2R1B	protein_coding	4.87641e-05	0.280683	TRUE
10	31206278	31320447	-	ENSG00000237036	ZEB1-AS1	antisense	4.88337e-05	0.309709	TRUE
3	118900557	119146068	-	ENSG00000144847	IGSF11	protein_coding	4.88547e-05	0.861197	TRUE
2	190964358	191020960	-	ENSG00000115415	STAT1	protein_coding	4.88696e-05	0.226051	TRUE
9	127794597	127814327	+	ENSG00000136877	FPGS	protein_coding	4.88817e-05	0.231291	TRUE
17	54899387	54961956	+	ENSG00000141198	TOM1L1	protein_coding	4.88956e-05	0.484545	TRUE
5	43014414	43067419	-	ENSG00000177738	AC025171.1	sense_overlapping	4.92341e-05	-0.750484	TRUE
17	28041737	28196381	+	ENSG00000087095	NLK	protein_coding	4.93749e-05	0.155283	TRUE
9	85546539	85742029	-	ENSG00000135049	AGTPBP1	protein_coding	4.94046e-05	0.140778	TRUE
7	111091006	111125454	+	ENSG00000173114	LRRN3	protein_coding	4.96671e-05	-0.205617	TRUE
17	70166961	70169402	-	ENSG00000267365	KCNJ2-AS1	antisense	4.9721e-05	-1.03625	TRUE
3	27110085	27369460	-	ENSG00000163491	NEK10	protein_coding	5.01174e-05	-0.381041	TRUE
5	140332843	140346631	-	ENSG00000113070	HBEGF	protein_coding	5.02189e-05	0.41615	TRUE
18	44676927	44679717	-	ENSG00000267414	AC120049.1	lincRNA	5.02189e-05	-1.06388	TRUE
3	32685145	32773875	+	ENSG00000182973	CNOT10	protein_coding	5.03202e-05	0.227255	TRUE
16	2275881	2340746	-	ENSG00000167972	ABCA3	protein_coding	5.03923e-05	0.158821	TRUE
11	68261335	68272001	-	ENSG00000171067	C11orf24	protein_coding	5.04574e-05	0.249298	TRUE
5	149494314	149504670	-	ENSG00000230551	AC021078.1	processed_transcript	5.06298e-05	0.286809	TRUE
5	32531633	32604079	+	ENSG00000113387	SUB1	protein_coding	5.09877e-05	0.242923	TRUE
14	93182196	93184928	-	ENSG00000165943	MOAP1	protein_coding	5.10722e-05	0.180923	TRUE
1	19665287	19679562	+	ENSG00000158748	HTR6	protein_coding	5.10985e-05	-1.22677	TRUE
17	6657034	6693577	+	ENSG00000274114	AC004706.3	transcribed_unprocessed_pseudogene	5.11225e-05	-0.779023	TRUE
6	130144315	130365425	-	ENSG00000164483	SAMD3	protein_coding	5.12591e-05	0.629879	TRUE
11	16613132	16756881	+	ENSG00000110696	C11orf58	protein_coding	5.16388e-05	0.149133	TRUE
8	48008400	48064708	+	ENSG00000169139	UBE2V2	protein_coding	5.19747e-05	0.227537	TRUE
2	38066973	38109902	-	ENSG00000138061	CYP1B1	protein_coding	5.22001e-05	1.2835	TRUE
8	55102389	55542054	+	ENSG00000206579	XKR4	protein_coding	5.22001e-05	0.258748	TRUE
6	12008762	12164999	+	ENSG00000095951	HIVEP1	protein_coding	5.22537e-05	-0.247734	TRUE
11	34105602	34147670	+	ENSG00000135372	NAT10	protein_coding	5.23745e-05	0.175921	TRUE
12	106357658	106510198	+	ENSG00000013503	POLR3B	protein_coding	5.2451e-05	0.209262	TRUE
12	47661249	47706061	-	ENSG00000005175	RPAP3	protein_coding	5.25212e-05	0.222787	TRUE
11	57325985	57335877	-	ENSG00000149136	SSRP1	protein_coding	5.29007e-05	0.12295	TRUE
12	85955666	86838904	-	ENSG00000182050	MGAT4C	protein_coding	5.32638e-05	0.547162	TRUE
15	84526781	84571216	-	ENSG00000189136	UBE2Q2P1	transcribed_unprocessed_pseudogene	5.32638e-05	-0.378313	TRUE
X	101622797	101627843	+	ENSG00000102401	ARMCX3	protein_coding	5.34021e-05	0.158667	TRUE
7	37683843	37951941	+	ENSG00000086289	EPDR1	protein_coding	5.35228e-05	0.57479	TRUE
X	63347228	63351344	-	ENSG00000186767	SPIN4	protein_coding	5.36146e-05	0.343282	TRUE
1	23359448	23369442	-	ENSG00000125945	ZNF436	protein_coding	5.36238e-05	-0.206159	TRUE
12	6765516	6770952	+	ENSG00000159335	PTMS	protein_coding	5.36551e-05	-0.183243	TRUE
12	27243968	27325959	+	ENSG00000211455	STK38L	protein_coding	5.36551e-05	0.319816	TRUE
5	92082597	92479426	+	ENSG00000250049	AC114316.2	lincRNA	5.3777e-05	-0.752665	TRUE
11	8106093	8169055	-	ENSG00000166405	RIC3	protein_coding	5.39449e-05	-0.156392	TRUE
19	42313325	42325062	+	ENSG00000167619	TMEM145	protein_coding	5.43988e-05	-0.251725	TRUE
2	55634265	55693910	-	ENSG00000138035	PNPT1	protein_coding	5.45638e-05	0.199741	TRUE
12	132144448	132152473	+	ENSG00000184967	NOC4L	protein_coding	5.45759e-05	0.333455	TRUE
14	100291111	100306547	-	ENSG00000197119	SLC25A29	protein_coding	5.48711e-05	-0.182897	TRUE
6	40334954	40379887	+	ENSG00000204091	TDRG1	antisense	5.51057e-05	-0.675662	TRUE
7	66987677	66995601	-	ENSG00000126524	SBDS	protein_coding	5.51565e-05	0.195368	TRUE
19	42302098	42310821	+	ENSG00000188368	PRR19	protein_coding	5.52977e-05	-0.426069	TRUE
11	62602218	62612765	-	ENSG00000149499	EML3	protein_coding	5.54546e-05	-0.513993	TRUE
17	42968088	42980433	-	ENSG00000267060	PTGES3L	protein_coding	5.61979e-05	-0.509063	TRUE
6	110982015	111028263	+	ENSG00000197498	RPF2	protein_coding	5.62034e-05	0.302063	TRUE
19	11322046	11346270	-	ENSG00000105514	RAB3D	protein_coding	5.65926e-05	0.191914	TRUE
15	98648971	98964530	+	ENSG00000140443	IGF1R	protein_coding	5.67982e-05	-0.26419	TRUE
2	99318982	99340702	-	ENSG00000115514	TXNDC9	protein_coding	5.68243e-05	0.259952	TRUE
3	134603138	134651636	-	ENSG00000174611	KY	protein_coding	5.69124e-05	-0.64584	TRUE
18	51028394	51085045	+	ENSG00000141646	SMAD4	protein_coding	5.69618e-05	0.231319	TRUE
11	17392498	17476879	-	ENSG00000006071	ABCC8	protein_coding	5.76116e-05	0.204775	TRUE
12	39550033	39619751	-	ENSG00000173208	ABCD2	protein_coding	5.76116e-05	0.555777	TRUE
1	32936445	32964685	-	ENSG00000116514	RNF19B	protein_coding	5.80776e-05	-0.168406	TRUE
12	25204789	25250936	-	ENSG00000133703	KRAS	protein_coding	5.81089e-05	0.210052	TRUE
7	44044640	44069456	+	ENSG00000136279	DBNL	protein_coding	5.85123e-05	0.140258	TRUE
5	151437046	151492381	+	ENSG00000123643	SLC36A1	protein_coding	5.87108e-05	0.304127	TRUE
10	119207589	119459742	+	ENSG00000198873	GRK5	protein_coding	5.87134e-05	0.160432	TRUE
9	36036433	36124451	+	ENSG00000122707	RECK	protein_coding	5.88079e-05	0.295383	TRUE
6	158536436	158635428	+	ENSG00000146433	TMEM181	protein_coding	5.88079e-05	0.159414	TRUE
16	69565094	69704666	+	ENSG00000102908	NFAT5	protein_coding	5.89157e-05	0.226521	TRUE
12	121648742	121672631	-	ENSG00000139714	MORN3	protein_coding	5.91117e-05	-1.62298	TRUE
6	18155329	18223853	+	ENSG00000165097	KDM1B	protein_coding	5.92489e-05	0.232992	TRUE
18	31622247	31685836	-	ENSG00000118276	B4GALT6	protein_coding	5.93888e-05	0.367562	TRUE
2	239048168	239401654	-	ENSG00000068024	HDAC4	protein_coding	5.94093e-05	-0.245949	TRUE
10	88990582	89015785	+	ENSG00000026103	FAS	protein_coding	5.95167e-05	0.91556	TRUE
8	27596917	27615031	-	ENSG00000120885	CLU	protein_coding	5.97746e-05	-0.349899	TRUE
X	150766337	150898816	-	ENSG00000102181	CD99L2	protein_coding	5.98157e-05	-0.133057	TRUE
15	84631451	84647478	+	ENSG00000176700	SCAND2P	transcribed_unprocessed_pseudogene	6.05215e-05	-0.288874	TRUE
3	138347648	138405534	+	ENSG00000158186	MRAS	protein_coding	6.08248e-05	-0.13586	TRUE
2	232878686	233013272	-	ENSG00000066248	NGEF	protein_coding	6.09435e-05	-0.784063	TRUE
9	35073835	35080016	-	ENSG00000221829	FANCG	protein_coding	6.11473e-05	-0.287331	TRUE
6	47477789	47627263	+	ENSG00000198087	CD2AP	protein_coding	6.11867e-05	0.33852	TRUE
10	88586753	88606976	+	ENSG00000204022	LIPJ	protein_coding	6.11867e-05	1.51141	TRUE
10	124397303	124418976	-	ENSG00000065154	OAT	protein_coding	6.12251e-05	0.178339	TRUE
X	102720688	102753540	+	ENSG00000198908	BHLHB9	protein_coding	6.12251e-05	0.185903	TRUE
15	50424380	50514419	+	ENSG00000138592	USP8	protein_coding	6.12997e-05	0.161451	TRUE
X	150692971	150765103	+	ENSG00000063601	MTMR1	protein_coding	6.16855e-05	0.202104	TRUE
10	102107560	102120453	-	ENSG00000198728	LDB1	protein_coding	6.18413e-05	-0.172536	TRUE
1	23084023	23177808	-	ENSG00000169641	LUZP1	protein_coding	6.19628e-05	0.239241	TRUE
11	78215297	78418348	-	ENSG00000033327	GAB2	protein_coding	6.23796e-05	-0.153951	TRUE
7	5306790	5425414	-	ENSG00000182095	TNRC18	protein_coding	6.24331e-05	-0.266242	TRUE
21	31118416	31559977	-	ENSG00000156299	TIAM1	protein_coding	6.26784e-05	-0.190144	TRUE
12	53708517	53727745	-	ENSG00000012822	CALCOCO1	protein_coding	6.31325e-05	-0.22337	TRUE
19	2037465	2051244	-	ENSG00000099875	MKNK2	protein_coding	6.35581e-05	-0.165394	TRUE
1	115641953	115698224	+	ENSG00000173218	VANGL1	protein_coding	6.36829e-05	0.331239	TRUE
11	8391868	8594289	-	ENSG00000130413	STK33	protein_coding	6.37393e-05	0.343442	TRUE
21	17593653	17612947	-	ENSG00000154640	BTG3	protein_coding	6.3801e-05	-0.544293	TRUE
6	46652915	46678193	+	ENSG00000153291	SLC25A27	protein_coding	6.38103e-05	-0.18618	TRUE
1	110058340	110062555	+	ENSG00000258634	AL160006.1	antisense	6.40298e-05	0.193531	TRUE
5	61157709	61162474	-	ENSG00000188725	SMIM15	protein_coding	6.40431e-05	0.29383	TRUE
8	106270144	106272899	+	ENSG00000254615	AC027031.2	lincRNA	6.40431e-05	0.202945	TRUE
5	179657762	179664432	+	ENSG00000250999	AC136604.3	antisense	6.40649e-05	-1.50258	TRUE
X	71239624	71255146	-	ENSG00000147130	ZMYM3	protein_coding	6.45461e-05	-0.131531	TRUE
4	139716753	140154184	-	ENSG00000196782	MAML3	protein_coding	6.48557e-05	-0.230816	TRUE
20	45092310	45101112	-	ENSG00000124134	KCNS1	protein_coding	6.49357e-05	1.36027	TRUE
1	225777813	225790466	+	ENSG00000143742	SRP9	protein_coding	6.49357e-05	0.314527	TRUE
9	4662315	4665258	+	ENSG00000205808	PLPP6	protein_coding	6.49357e-05	0.265437	TRUE
22	41952165	41958933	+	ENSG00000205704	LINC00634	transcribed_unitary_pseudogene	6.50109e-05	-0.711366	TRUE
11	57667747	57701187	+	ENSG00000156599	ZDHHC5	protein_coding	6.51094e-05	0.142389	TRUE
2	225399710	225654018	+	ENSG00000144460	NYAP2	protein_coding	6.52231e-05	0.408742	TRUE
5	58453982	58460260	-	ENSG00000145632	PLK2	protein_coding	6.52803e-05	0.712894	TRUE
1	38044611	38046794	-	ENSG00000185668	POU3F1	protein_coding	6.53126e-05	0.506968	TRUE
2	88446787	88452656	-	ENSG00000214336	FOXI3	protein_coding	6.53126e-05	1.59684	TRUE
1	38047314	38119025	+	ENSG00000224592	AL139158.2	lincRNA	6.53126e-05	0.983436	TRUE
20	661596	676179	-	ENSG00000215397	SCRT2	protein_coding	6.63841e-05	-0.226656	TRUE
5	165349030	165778689	+	ENSG00000253693	AC008415.1	lincRNA	6.63841e-05	1.49262	TRUE
15	65327127	65378040	-	ENSG00000174498	IGDCC3	protein_coding	6.63923e-05	-0.180589	TRUE
1	108746674	108809526	+	ENSG00000116266	STXBP3	protein_coding	6.64315e-05	0.360935	TRUE
2	65070701	65130106	-	ENSG00000138069	RAB1A	protein_coding	6.64902e-05	0.177076	TRUE
19	1524074	1536046	+	ENSG00000185988	PLK5	protein_coding	6.65538e-05	-0.543552	TRUE
6	152121684	152637801	-	ENSG00000131018	SYNE1	protein_coding	6.65816e-05	0.251503	TRUE
3	179588285	179604654	-	ENSG00000136522	MRPL47	protein_coding	6.81317e-05	0.264196	TRUE
1	150574551	150579738	-	ENSG00000143384	MCL1	protein_coding	6.82569e-05	0.130825	TRUE
11	65866441	65873592	-	ENSG00000172638	EFEMP2	protein_coding	6.82569e-05	-0.612967	TRUE
15	48178122	48203756	+	ENSG00000233932	CTXN2	protein_coding	6.82666e-05	-0.719109	TRUE
3	149812708	149962139	+	ENSG00000082996	RNF13	protein_coding	6.82908e-05	0.226171	TRUE
22	37019635	37029822	+	ENSG00000128309	MPST	protein_coding	6.83618e-05	0.273453	TRUE
X	40579372	40606848	+	ENSG00000182220	ATP6AP2	protein_coding	6.84954e-05	0.172151	TRUE
3	167683298	167734939	-	ENSG00000114209	PDCD10	protein_coding	6.85566e-05	0.282012	TRUE
17	3672199	3696404	-	ENSG00000083454	P2RX5	protein_coding	6.95811e-05	-0.411378	TRUE
1	24899511	24965121	-	ENSG00000020633	RUNX3	protein_coding	6.9658e-05	1.49806	TRUE
11	14877440	14892252	-	ENSG00000186104	CYP2R1	protein_coding	7.02713e-05	0.224337	TRUE
16	66988589	67009758	+	ENSG00000172824	CES4A	protein_coding	7.0292e-05	-0.236801	TRUE
12	6451690	6466517	+	ENSG00000139192	TAPBPL	protein_coding	7.1057e-05	-1.57861	TRUE
9	20341665	20622543	-	ENSG00000171843	MLLT3	protein_coding	7.11842e-05	-0.213188	TRUE
15	75727670	75738623	-	ENSG00000246877	DNM1P35	antisense	7.11842e-05	-1.42595	TRUE
1	116574399	116667755	-	ENSG00000143061	IGSF3	protein_coding	7.12849e-05	-0.201697	TRUE
19	52453576	52512154	+	ENSG00000258405	ZNF578	protein_coding	7.21811e-05	-0.545996	TRUE
8	20246165	20303963	-	ENSG00000061337	LZTS1	protein_coding	7.2201e-05	0.203369	TRUE
18	23197144	23437961	-	ENSG00000134490	TMEM241	protein_coding	7.23719e-05	0.325901	TRUE
17	39904595	39919854	-	ENSG00000073605	GSDMB	protein_coding	7.26876e-05	-0.306891	TRUE
22	23786931	23838008	+	ENSG00000099956	SMARCB1	protein_coding	7.26876e-05	-0.172826	TRUE
20	10637684	10673999	-	ENSG00000101384	JAG1	protein_coding	7.29692e-05	-0.739101	TRUE
19	21444241	21463908	-	ENSG00000268119	AC010615.2	processed_transcript	7.3098e-05	-0.410078	TRUE
13	47745736	48037968	-	ENSG00000136143	SUCLA2	protein_coding	7.31481e-05	0.189335	TRUE
19	46647612	46661138	-	ENSG00000197380	DACT3	protein_coding	7.31814e-05	-0.237859	TRUE
Y	20575725	20593154	+	ENSG00000198692	EIF1AY	protein_coding	7.37292e-05	0.376732	TRUE
16	30530367	30535347	-	ENSG00000169955	ZNF747	protein_coding	7.38251e-05	-0.361047	TRUE
16	70523788	70577670	+	ENSG00000189091	SF3B3	protein_coding	7.38251e-05	0.102947	TRUE
2	87454781	87636740	+	ENSG00000222041	CYTOR	lincRNA	7.41157e-05	0.59772	TRUE
3	19947079	19985175	+	ENSG00000144566	RAB5A	protein_coding	7.4364e-05	0.172208	TRUE
2	70087454	70089203	+	ENSG00000169564	PCBP1	protein_coding	7.4568e-05	0.128988	TRUE
1	998962	1000172	-	ENSG00000188290	HES4	protein_coding	7.46494e-05	-0.383097	TRUE
20	35226654	35277000	+	ENSG00000125966	MMP24	protein_coding	7.47484e-05	-0.144721	TRUE
6	47781982	47832780	+	ENSG00000124818	OPN5	protein_coding	7.47905e-05	0.957807	TRUE
4	142023160	142847432	-	ENSG00000109452	INPP4B	protein_coding	7.49144e-05	-0.579769	TRUE
19	58440448	58445849	+	ENSG00000269473	AC012313.8	lincRNA	7.4942e-05	-0.783777	TRUE
2	148644440	148787568	+	ENSG00000135999	EPC2	protein_coding	7.51282e-05	-0.217184	TRUE
19	2100988	2164468	-	ENSG00000065000	AP3D1	protein_coding	7.53783e-05	0.179904	TRUE
13	36431520	36442882	+	ENSG00000133101	CCNA1	protein_coding	7.53783e-05	-0.32424	TRUE
14	102922656	102933596	+	ENSG00000166126	AMN	protein_coding	7.55219e-05	-1.1404	TRUE
21	44450986	44455284	-	ENSG00000229356	LRRC3-AS1	antisense	7.55575e-05	-1.13092	TRUE
11	18394388	18408425	+	ENSG00000134333	LDHA	protein_coding	7.6268e-05	0.269789	TRUE
2	95147330	95165413	-	ENSG00000144026	ZNF514	protein_coding	7.6546e-05	-0.225232	TRUE
10	31318495	31529814	+	ENSG00000148516	ZEB1	protein_coding	7.6546e-05	0.197927	TRUE
3	126394939	126436556	+	ENSG00000163885	CFAP100	protein_coding	7.65619e-05	-1.28248	TRUE
X	103356489	103358462	+	ENSG00000185222	TCEAL9	protein_coding	7.72441e-05	0.225738	TRUE
4	784957	826198	-	ENSG00000168993	CPLX1	protein_coding	7.72632e-05	0.51679	TRUE
14	94048291	94081245	-	ENSG00000089737	DDX24	protein_coding	7.74392e-05	0.109676	TRUE
10	130136399	130184521	+	ENSG00000108010	GLRX3	protein_coding	7.81006e-05	0.229492	TRUE
7	103074881	103099764	+	ENSG00000170632	ARMC10	protein_coding	7.84151e-05	0.261322	TRUE
10	87342736	87357882	+	ENSG00000224914	LINC00863	bidirectional_promoter_lncRNA	7.85609e-05	-0.288532	TRUE
6	98834592	98839470	+	ENSG00000184486	POU3F2	protein_coding	7.90479e-05	0.192895	TRUE
6	109366514	109382812	-	ENSG00000135535	CD164	protein_coding	7.95069e-05	0.391161	TRUE
5	140794852	141012344	+	ENSG00000204969	PCDHA2	protein_coding	7.97306e-05	-0.257382	TRUE
3	123282296	123449758	-	ENSG00000173175	ADCY5	protein_coding	7.99129e-05	-0.173744	TRUE
10	18659405	18681639	+	ENSG00000165997	ARL5B	protein_coding	8.02985e-05	0.30253	TRUE
4	87891843	87894015	+	ENSG00000183199	HSP90AB3P	processed_pseudogene	8.03368e-05	0.469696	TRUE
1	37793802	37801137	+	ENSG00000185090	MANEAL	protein_coding	8.03368e-05	0.163236	TRUE
6	17600355	17611719	+	ENSG00000137414	FAM8A1	protein_coding	8.06638e-05	0.182985	TRUE
4	143559472	143561460	+	ENSG00000236296	GUSBP5	transcribed_processed_pseudogene	8.10696e-05	1.0462	TRUE
16	67806765	67832148	+	ENSG00000102904	TSNAXIP1	protein_coding	8.16253e-05	-0.446502	TRUE
7	142111749	142222324	+	ENSG00000257743	MGAM2	protein_coding	8.18284e-05	-0.957998	TRUE
12	131896500	131898239	+	ENSG00000279283	AC131009.4	TEC	8.18284e-05	-0.655509	TRUE
1	202810954	202812156	+	ENSG00000228288	PCAT6	antisense	8.20638e-05	-0.564628	TRUE
1	43363397	43368074	-	ENSG00000066322	ELOVL1	protein_coding	8.21609e-05	0.28425	TRUE
1	246724047	246768137	+	ENSG00000143653	SCCPDH	protein_coding	8.27664e-05	0.15763	TRUE
2	190189735	190344193	-	ENSG00000198130	HIBCH	protein_coding	8.30904e-05	0.292619	TRUE
10	67796665	67838166	-	ENSG00000108176	DNAJC12	protein_coding	8.31628e-05	0.299333	TRUE
1	248095184	248101103	+	ENSG00000196071	OR2L13	protein_coding	8.32386e-05	1.59583	TRUE
2	241356243	241494841	+	ENSG00000006607	FARP2	protein_coding	8.32476e-05	0.202116	TRUE
9	82979585	83063177	-	ENSG00000165105	RASEF	protein_coding	8.39841e-05	-0.477077	TRUE
6	42890265	42890816	-	ENSG00000221821	C6orf226	protein_coding	8.40011e-05	-0.53665	TRUE
11	1732410	1750591	-	ENSG00000244242	IFITM10	protein_coding	8.41233e-05	-0.640608	TRUE
12	53046969	53064372	+	ENSG00000111077	TNS2	protein_coding	8.43037e-05	-0.47284	TRUE
16	69131291	69231130	+	ENSG00000141076	UTP4	protein_coding	8.4345e-05	0.185899	TRUE
1	113073209	113132260	+	ENSG00000198799	LRIG2	protein_coding	8.44734e-05	-0.218947	TRUE
5	151020438	151028993	+	ENSG00000211445	GPX3	protein_coding	8.47016e-05	-0.384961	TRUE
21	44485577	44490288	+	ENSG00000228709	LINC02575	lincRNA	8.47016e-05	-1.1288	TRUE
5	6713007	6757048	+	ENSG00000112941	PAPD7	protein_coding	8.51351e-05	-0.209489	TRUE
11	95976598	96343180	-	ENSG00000184384	MAML2	protein_coding	8.52409e-05	0.484898	TRUE
19	4363789	4364640	+	ENSG00000267980	AC007292.1	antisense	8.60253e-05	-0.57027	TRUE
1	52895910	52927212	-	ENSG00000121310	ECHDC2	protein_coding	8.64482e-05	-0.627051	TRUE
7	149239651	149255609	+	ENSG00000170260	ZNF212	protein_coding	8.64482e-05	-0.313049	TRUE
3	32525971	32570874	-	ENSG00000144635	DYNC1LI1	protein_coding	8.65277e-05	0.124351	TRUE
6	149818798	149864026	-	ENSG00000120256	LRP11	protein_coding	8.68021e-05	0.225263	TRUE
11	112024814	112064390	+	ENSG00000150768	DLAT	protein_coding	8.78913e-05	0.229654	TRUE
9	83938311	83956986	-	ENSG00000165118	C9orf64	protein_coding	8.83305e-05	-0.653765	TRUE
18	32672671	32773062	-	ENSG00000197705	KLHL14	protein_coding	8.84972e-05	0.528184	TRUE
20	25751218	25752761	+	ENSG00000226465	AL390198.1	antisense	8.87634e-05	0.986114	TRUE
12	71754874	71800285	+	ENSG00000080371	RAB21	protein_coding	8.91217e-05	0.250379	TRUE
17	58755869	58985176	+	ENSG00000175175	PPM1E	protein_coding	8.9202e-05	0.141315	TRUE
17	7380534	7389774	+	ENSG00000174292	TNK1	protein_coding	8.99443e-05	-1.8582	TRUE
15	73319859	73369264	-	ENSG00000138622	HCN4	protein_coding	9.08852e-05	-0.194045	TRUE
9	94374551	94461042	+	ENSG00000148110	MFSD14B	protein_coding	9.09569e-05	0.251093	TRUE
5	68215720	68301821	+	ENSG00000145675	PIK3R1	protein_coding	9.10282e-05	0.166846	TRUE
6	26124145	26139116	+	ENSG00000180573	HIST1H2AC	protein_coding	9.10805e-05	-0.424546	TRUE
12	2794953	2805423	+	ENSG00000004478	FKBP4	protein_coding	9.14034e-05	0.206711	TRUE
1	225810092	225845563	+	ENSG00000143819	EPHX1	protein_coding	9.14034e-05	0.294719	TRUE
11	33740939	33774543	-	ENSG00000110429	FBXO3	protein_coding	9.18646e-05	0.177362	TRUE
4	3766348	3768526	+	ENSG00000184160	ADRA2C	protein_coding	9.2105e-05	-0.565855	TRUE
19	13150415	13154908	+	ENSG00000160888	IER2	protein_coding	9.2579e-05	0.317573	TRUE
17	32266176	32324661	+	ENSG00000141314	RHBDL3	protein_coding	9.27015e-05	-0.364504	TRUE
19	46774883	46788594	-	ENSG00000105281	SLC1A5	protein_coding	9.30537e-05	0.684118	TRUE
3	196347662	196432474	-	ENSG00000163960	UBXN7	protein_coding	9.32938e-05	-0.177146	TRUE
14	20256558	20305994	-	ENSG00000136319	TTC5	protein_coding	9.37083e-05	0.193139	TRUE
20	40685848	40689240	-	ENSG00000204103	MAFB	protein_coding	9.37355e-05	0.44325	TRUE
19	45527427	45602212	-	ENSG00000125741	OPA3	protein_coding	9.37377e-05	0.21242	TRUE
11	67398183	67421183	-	ENSG00000172531	PPP1CA	protein_coding	9.3868e-05	0.268701	TRUE
3	12004402	12191400	+	ENSG00000157152	SYN2	protein_coding	9.39257e-05	-0.186652	TRUE
3	16265160	16350299	+	ENSG00000154814	OXNAD1	protein_coding	9.47266e-05	0.307226	TRUE
8	98436669	98439290	+	ENSG00000272321	AP003355.2	antisense	9.48479e-05	0.656135	TRUE
12	112418351	112509913	+	ENSG00000179295	PTPN11	protein_coding	9.50135e-05	0.144167	TRUE
13	106489731	106535662	-	ENSG00000125266	EFNB2	protein_coding	9.58905e-05	-0.185696	TRUE
1	160205337	160215376	+	ENSG00000162734	PEA15	protein_coding	9.60677e-05	0.252497	TRUE
11	47589664	47594659	-	ENSG00000172247	C1QTNF4	protein_coding	9.61286e-05	-0.58432	TRUE
13	110641412	110713603	-	ENSG00000134905	CARS2	protein_coding	9.63638e-05	0.171012	TRUE
4	183797692	184023526	+	ENSG00000173320	STOX2	protein_coding	9.63638e-05	-0.231541	TRUE
19	57849857	57865112	+	ENSG00000198466	ZNF587	protein_coding	9.63638e-05	-0.237279	TRUE
16	57882340	57971116	-	ENSG00000070729	CNGB1	protein_coding	9.64305e-05	0.20415	TRUE
19	14072536	14075062	+	ENSG00000141854	MISP3	protein_coding	9.64305e-05	-0.443349	TRUE
1	113929192	113977869	+	ENSG00000163349	HIPK1	protein_coding	9.71253e-05	0.167547	TRUE
1	1512151	1534687	+	ENSG00000197785	ATAD3A	protein_coding	9.76469e-05	0.327825	TRUE
X	101882288	101932031	-	ENSG00000166432	ZMAT1	protein_coding	9.85757e-05	-0.267313	TRUE
3	40477113	40490236	+	ENSG00000177873	ZNF619	protein_coding	9.88896e-05	0.666161	TRUE
3	112332347	112362812	+	ENSG00000091972	CD200	protein_coding	9.98908e-05	-0.133429	TRUE
1	37566816	37595935	-	ENSG00000134697	GNL2	protein_coding	9.98978e-05	0.170965	TRUE
15	26543546	26939539	-	ENSG00000166206	GABRB3	protein_coding	0.00010061	0.13802	TRUE
10	22534849	22714555	-	ENSG00000150867	PIP4K2A	protein_coding	0.000101092	0.184596	TRUE
3	33113979	33147773	+	ENSG00000170275	CRTAP	protein_coding	0.000101106	0.25207	TRUE
3	121663199	121749767	-	ENSG00000173230	GOLGB1	protein_coding	0.000101368	-0.144518	TRUE
22	44881162	45009999	-	ENSG00000056487	PHF21B	protein_coding	0.000101535	-0.249946	TRUE
16	67723066	67806652	-	ENSG00000141084	RANBP10	protein_coding	0.000101565	-0.247349	TRUE
11	126262919	126269144	-	ENSG00000182934	SRPRA	protein_coding	0.000101778	0.163613	TRUE
17	60179094	60422470	-	ENSG00000170832	USP32	protein_coding	0.000102003	0.14031	TRUE
2	227472152	227561214	+	ENSG00000173744	AGFG1	protein_coding	0.000102003	0.2301	TRUE
2	36843640	36966472	-	ENSG00000115808	STRN	protein_coding	0.000102964	0.230236	TRUE
19	58479512	58512413	-	ENSG00000083807	SLC27A5	protein_coding	0.000103433	-0.504072	TRUE
6	151452258	151470101	+	ENSG00000146476	ARMT1	protein_coding	0.000103441	0.36601	TRUE
1	229626234	229660199	+	ENSG00000135763	URB2	protein_coding	0.000103745	0.339405	TRUE
6	33771202	33789136	-	ENSG00000161904	LEMD2	protein_coding	0.00010442	-0.178047	TRUE
11	43358932	43494933	+	ENSG00000052841	TTC17	protein_coding	0.00010444	-0.119096	TRUE
3	14402576	14489349	+	ENSG00000131389	SLC6A6	protein_coding	0.000105912	-0.208414	TRUE
6	99398051	99425331	-	ENSG00000132424	PNISR	protein_coding	0.00010616	-0.220661	TRUE
X	12138466	12724523	+	ENSG00000169933	FRMPD4	protein_coding	0.000106213	0.181344	TRUE
8	38225218	38275558	+	ENSG00000085788	DDHD2	protein_coding	0.000107081	0.158981	TRUE
6	87675072	87702209	-	ENSG00000135334	AKIRIN2	protein_coding	0.000107353	-0.200236	TRUE
17	30831970	30895869	+	ENSG00000176208	ATAD5	protein_coding	0.00010786	-0.460878	TRUE
8	17246571	17302427	+	ENSG00000155975	VPS37A	protein_coding	0.000108009	0.203825	TRUE
3	38845769	38950561	-	ENSG00000168356	SCN11A	protein_coding	0.000108782	-0.527026	TRUE
19	34788582	34832869	-	ENSG00000267767	LINC01801	lincRNA	0.000110432	-0.545045	TRUE
1	211571568	211578742	-	ENSG00000170385	SLC30A1	protein_coding	0.000110596	0.2811	TRUE
3	138652699	138834938	-	ENSG00000051382	PIK3CB	protein_coding	0.000110616	0.220737	TRUE
2	176129694	176132695	+	ENSG00000175879	HOXD8	protein_coding	0.000112013	1.34086	TRUE
3	169966635	169998373	+	ENSG00000008952	SEC62	protein_coding	0.000112186	0.221186	TRUE
2	28751640	28802940	+	ENSG00000213639	PPP1CB	protein_coding	0.000112659	0.324748	TRUE
1	11054584	11060024	-	ENSG00000116649	SRM	protein_coding	0.000112693	0.281058	TRUE
10	124445239	124450184	-	ENSG00000229544	NKX1-2	protein_coding	0.000112832	-1.35287	TRUE
X	21839636	21885424	+	ENSG00000012174	MBTPS2	protein_coding	0.000112904	0.148697	TRUE
1	151790804	151794402	+	ENSG00000203288	TDRKH-AS1	antisense	0.000113563	-0.405572	TRUE
3	33277025	33403662	+	ENSG00000153558	FBXL2	protein_coding	0.000113894	0.147016	TRUE
3	177019340	177228000	-	ENSG00000177565	TBL1XR1	protein_coding	0.00011433	0.334481	TRUE
12	118149801	118372945	-	ENSG00000135090	TAOK3	protein_coding	0.000114991	0.168138	TRUE
11	66278190	66285301	+	ENSG00000174871	CNIH2	protein_coding	0.000115126	-0.23816	TRUE
20	16729961	16742563	+	ENSG00000125870	SNRPB2	protein_coding	0.000115447	0.223677	TRUE
11	6926404	7001004	+	ENSG00000149054	ZNF215	protein_coding	0.000116086	0.384789	TRUE
9	976964	991731	+	ENSG00000064218	DMRT3	protein_coding	0.00011609	1.13598	TRUE
1	77779624	77879539	+	ENSG00000180488	MIGA1	protein_coding	0.000116512	0.248928	TRUE
12	119283825	119303380	-	ENSG00000281196	LINC00934	lincRNA	0.000116664	1.28402	TRUE
17	28553383	28571872	-	ENSG00000087111	PIGS	protein_coding	0.000116864	0.147763	TRUE
1	145824088	145842505	+	ENSG00000186141	POLR3C	protein_coding	0.000116864	0.201904	TRUE
19	11355386	11365698	+	ENSG00000105520	PLPPR2	protein_coding	0.000117159	-0.207484	TRUE
15	40844018	40858207	+	ENSG00000166145	SPINT1	protein_coding	0.000117257	-0.987915	TRUE
19	37554782	37594790	-	ENSG00000180479	ZNF571	protein_coding	0.000117521	-0.426773	TRUE
15	52756989	52791078	-	ENSG00000169856	ONECUT1	protein_coding	0.000117939	-0.33828	TRUE
1	76867441	77065711	+	ENSG00000117069	ST6GALNAC5	protein_coding	0.000118072	-0.38446	TRUE
6	75601509	75718278	+	ENSG00000112701	SENP6	protein_coding	0.000119247	0.160533	TRUE
6	31879759	31897687	-	ENSG00000204371	EHMT2	protein_coding	0.000119247	-0.148702	TRUE
20	64080173	64100643	+	ENSG00000125510	OPRL1	protein_coding	0.000120559	-0.165425	TRUE
1	20742661	20787323	-	ENSG00000127483	HP1BP3	protein_coding	0.000120848	-0.125646	TRUE
2	231395543	231401164	+	ENSG00000156966	B3GNT7	protein_coding	0.000120848	-1.239	TRUE
1	109105951	109113857	-	ENSG00000179902	C1orf194	protein_coding	0.000120848	-1.2885	TRUE
17	75261674	75266373	+	ENSG00000125445	MRPS7	protein_coding	0.000121321	0.29265	TRUE
7	66075798	66093558	+	ENSG00000126522	ASL	protein_coding	0.000121321	0.313827	TRUE
16	30602558	30624012	-	ENSG00000156853	ZNF689	protein_coding	0.000121321	-0.255186	TRUE
11	118359585	118399211	+	ENSG00000110344	UBE4A	protein_coding	0.000121504	0.181407	TRUE
2	8721081	8837630	-	ENSG00000134313	KIDINS220	protein_coding	0.000121711	-0.128638	TRUE
X	18892300	18984598	-	ENSG00000044446	PHKA2	protein_coding	0.00012195	-0.263031	TRUE
12	120201291	120213138	+	ENSG00000255857	PXN-AS1	antisense	0.000122052	-0.697608	TRUE
5	113022099	113488830	-	ENSG00000171444	MCC	protein_coding	0.00012215	-0.364792	TRUE
1	9234775	9271337	+	ENSG00000049239	H6PD	protein_coding	0.000123001	-0.250704	TRUE
2	10783391	10837977	-	ENSG00000143870	PDIA6	protein_coding	0.000123709	0.230757	TRUE
12	120341330	120369180	-	ENSG00000135097	MSI1	protein_coding	0.000123766	-0.23905	TRUE
6	26383096	26394874	+	ENSG00000124508	BTN2A2	protein_coding	0.000123995	0.846134	TRUE
16	566996	569495	+	ENSG00000257108	NHLRC4	protein_coding	0.000124181	-1.04985	TRUE
11	117314557	117413268	+	ENSG00000110274	CEP164	protein_coding	0.000124357	-0.176759	TRUE
19	1286154	1300237	+	ENSG00000099617	EFNA2	protein_coding	0.00012466	-0.533919	TRUE
1	205767986	205775460	-	ENSG00000117280	RAB29	protein_coding	0.000124673	0.520919	TRUE
8	144291591	144314722	+	ENSG00000185122	HSF1	protein_coding	0.000125141	0.198056	TRUE
14	75131470	75176631	-	ENSG00000170348	TMED10	protein_coding	0.000128117	0.133752	TRUE
1	66999332	67054099	-	ENSG00000116704	SLC35D1	protein_coding	0.000128151	-0.223202	TRUE
15	82445719	82454837	+	ENSG00000275695	UBE2Q2P6	transcribed_unprocessed_pseudogene	0.000128951	-0.707367	TRUE
17	42609676	42615234	+	ENSG00000131462	TUBG1	protein_coding	0.000129323	0.22368	TRUE
9	90801787	90898549	+	ENSG00000165025	SYK	protein_coding	0.000129498	1.30219	TRUE
19	47220822	47232766	-	ENSG00000105327	BBC3	protein_coding	0.000129508	-0.357369	TRUE
16	2471499	2474145	+	ENSG00000162068	NTN3	protein_coding	0.000129744	-0.750135	TRUE
15	94231538	94483952	+	ENSG00000140563	MCTP2	protein_coding	0.000129911	0.71416	TRUE
GL000194.1	53590	115018	-	ENSG00000277400	AC145212.1	protein_coding	0.000130873	-1.33339	TRUE
1	193059422	193091777	+	ENSG00000116747	TROVE2	protein_coding	0.000131094	0.345005	TRUE
9	2720469	2844241	-	ENSG00000080608	PUM3	protein_coding	0.000131281	0.322866	TRUE
4	73073376	73258798	-	ENSG00000132466	ANKRD17	protein_coding	0.000131281	0.147857	TRUE
22	24585620	24593208	-	ENSG00000178026	LRRC75B	protein_coding	0.000131805	-0.187627	TRUE
17	4498838	4539035	+	ENSG00000183018	SPNS2	protein_coding	0.00013267	-0.157455	TRUE
X	108044970	108079184	+	ENSG00000101842	VSIG1	protein_coding	0.000133501	1.4988	TRUE
12	123260971	123272334	-	ENSG00000111328	CDK2AP1	protein_coding	0.000133705	-0.27913	TRUE
1	100186919	100249834	-	ENSG00000137992	DBT	protein_coding	0.000133849	0.222029	TRUE
14	69050881	69153150	-	ENSG00000139990	DCAF5	protein_coding	0.000133854	-0.117386	TRUE
14	34981957	35029567	+	ENSG00000100883	SRP54	protein_coding	0.000134148	0.169936	TRUE
11	19710934	19712619	-	ENSG00000270607	AC009549.1	lincRNA	0.000134303	-0.75214	TRUE
21	43053191	43076943	-	ENSG00000160200	CBS	protein_coding	0.000134645	0.359045	TRUE
17	32350117	32381886	+	ENSG00000010244	ZNF207	protein_coding	0.000134999	0.191059	TRUE
17	76274049	76307998	-	ENSG00000129646	QRICH2	protein_coding	0.000134999	-0.221872	TRUE
1	52726467	52827342	+	ENSG00000162378	ZYG11B	protein_coding	0.000137953	0.137461	TRUE
10	70202830	70233911	-	ENSG00000180817	PPA1	protein_coding	0.000138505	0.218036	TRUE
21	36385378	36419015	+	ENSG00000159259	CHAF1B	protein_coding	0.000138748	-0.526863	TRUE
1	44850522	44986722	-	ENSG00000070785	EIF2B3	protein_coding	0.000139009	0.267197	TRUE
10	21524675	21743630	+	ENSG00000078403	MLLT10	protein_coding	0.000139297	0.175788	TRUE
20	25624045	25678074	+	ENSG00000213742	ZNF337-AS1	antisense	0.000139317	-0.625998	TRUE
20	20017116	20033655	+	ENSG00000173418	NAA20	protein_coding	0.000139466	0.220066	TRUE
1	184690231	184754913	-	ENSG00000116406	EDEM3	protein_coding	0.00013998	0.158962	TRUE
19	46660364	46677447	+	ENSG00000245598	DACT3-AS1	antisense	0.00013998	-0.716043	TRUE
8	92883530	93017673	-	ENSG00000205133	TRIQK	protein_coding	0.000140386	0.338024	TRUE
2	74549026	74557554	+	ENSG00000115325	DOK1	protein_coding	0.000140391	-0.641749	TRUE
22	19351368	19448232	-	ENSG00000242259	C22orf39	protein_coding	0.000140724	-0.19511	TRUE
11	62832342	62841809	-	ENSG00000133316	WDR74	protein_coding	0.000140878	0.274559	TRUE
3	97764521	97801242	+	ENSG00000113966	ARL6	protein_coding	0.000141123	0.356883	TRUE
19	14477760	14496149	-	ENSG00000123159	GIPC1	protein_coding	0.000141142	0.226985	TRUE
15	31475398	31870789	-	ENSG00000169918	OTUD7A	protein_coding	0.000141594	0.224932	TRUE
12	123252030	123261483	-	ENSG00000235423	AC068768.1	antisense	0.000142235	-1.01749	TRUE
12	31020763	31073847	-	ENSG00000245614	DDX11-AS1	antisense	0.000143779	-0.6483	TRUE
9	4490444	4587469	+	ENSG00000106688	SLC1A1	protein_coding	0.00014493	0.208064	TRUE
3	21412222	22373321	-	ENSG00000151789	ZNF385D	protein_coding	0.000145003	-0.226906	TRUE
6	31952087	31959110	-	ENSG00000204356	NELFE	protein_coding	0.000145515	0.284969	TRUE
13	54440704	54441315	-	ENSG00000136149	RPL13AP25	processed_pseudogene	0.000145623	-0.361844	TRUE
7	87345681	87399795	+	ENSG00000005469	CROT	protein_coding	0.000147237	0.333691	TRUE
X	101219769	101264497	+	ENSG00000102385	DRP2	protein_coding	0.000147389	0.275597	TRUE
15	78540405	78552419	+	ENSG00000041357	PSMA4	protein_coding	0.000147579	0.199886	TRUE
1	233327768	233385148	+	ENSG00000143674	MAP3K21	protein_coding	0.000147658	-0.375415	TRUE
21	41420304	41459214	+	ENSG00000157601	MX1	protein_coding	0.000147844	-0.858425	TRUE
10	123666355	123694607	+	ENSG00000154478	GPR26	protein_coding	0.000148232	-0.383923	TRUE
2	204545793	205620162	+	ENSG00000116117	PARD3B	protein_coding	0.000148332	1.49479	TRUE
5	79236189	79327215	+	ENSG00000152409	JMY	protein_coding	0.000148347	-0.290784	TRUE
16	72008588	72027664	+	ENSG00000102967	DHODH	protein_coding	0.000148731	0.405289	TRUE
12	89351015	89353271	+	ENSG00000274021	AC024909.2	antisense	0.00015038	1.12931	TRUE
8	90001405	90052092	+	ENSG00000104325	DECR1	protein_coding	0.000150888	0.308836	TRUE
3	184298709	184309054	+	ENSG00000175166	PSMD2	protein_coding	0.000150888	0.134533	TRUE
5	141234333	141237529	+	ENSG00000146001	PCDHB18P	transcribed_unprocessed_pseudogene	0.000152033	0.56394	TRUE
1	103525691	103555239	+	ENSG00000185946	RNPC3	protein_coding	0.000152497	-0.233503	TRUE
11	68154863	68213828	-	ENSG00000110066	KMT5B	protein_coding	0.000152621	-0.161964	TRUE
4	123396795	123403760	+	ENSG00000164056	SPRY1	protein_coding	0.000152654	0.648593	TRUE
1	46261196	46303608	-	ENSG00000132128	LRRC41	protein_coding	0.00015358	0.130065	TRUE
4	13333414	13338657	+	ENSG00000205940	HSP90AB2P	transcribed_processed_pseudogene	0.00015358	0.893297	TRUE
X	154010500	154019980	-	ENSG00000184216	IRAK1	protein_coding	0.000153708	0.242083	TRUE
6	47878028	48068689	-	ENSG00000244694	PTCHD4	protein_coding	0.000153724	0.50645	TRUE
4	156760454	156971394	-	ENSG00000145431	PDGFC	protein_coding	0.00015541	-0.74378	TRUE
19	36687612	36727701	+	ENSG00000189042	ZNF567	protein_coding	0.000155584	-0.339821	TRUE
10	58269058	58289586	+	ENSG00000122873	CISD1	protein_coding	0.000155632	0.240377	TRUE
22	21938293	21977632	+	ENSG00000224086	AC245452.1	antisense	0.000156482	-0.418498	TRUE
19	58345178	58353499	-	ENSG00000121410	A1BG	protein_coding	0.000157231	-0.490925	TRUE
10	97332497	97334709	-	ENSG00000181274	FRAT2	protein_coding	0.000157338	-0.403977	TRUE
12	88033846	88050160	+	ENSG00000133641	C12orf29	protein_coding	0.000157344	0.353607	TRUE
19	10651862	10653844	-	ENSG00000267100	ILF3-AS1	lincRNA	0.000157779	-0.2411	TRUE
6	81491439	81752774	-	ENSG00000112773	FAM46A	protein_coding	0.000158533	1.46003	TRUE
17	76734115	76737374	-	ENSG00000161547	SRSF2	protein_coding	0.000158747	0.149111	TRUE
11	35943981	36232136	+	ENSG00000179241	LDLRAD3	protein_coding	0.00015886	-0.132759	TRUE
12	6650280	6663148	-	ENSG00000111653	ING4	protein_coding	0.000159013	-0.264746	TRUE
2	98346155	98398601	+	ENSG00000144191	CNGA3	protein_coding	0.000159281	-0.26803	TRUE
19	46039748	46077118	-	ENSG00000204869	IGFL4	protein_coding	0.000159314	-0.637548	TRUE
15	40735884	40755851	-	ENSG00000137824	RMDN3	protein_coding	0.0001598	0.194275	TRUE
18	31498043	31549008	+	ENSG00000046604	DSG2	protein_coding	0.00016013	0.459158	TRUE
12	51848223	51852729	+	ENSG00000259887	AC068987.1	lincRNA	0.000160321	-0.704872	TRUE
5	172768090	172771195	-	ENSG00000120129	DUSP1	protein_coding	0.000160327	-0.264008	TRUE
20	35278911	35284985	-	ENSG00000242372	EIF6	protein_coding	0.00016133	0.268656	TRUE
1	42925375	42959176	-	ENSG00000117394	SLC2A1	protein_coding	0.000161868	0.271733	TRUE
3	33388336	33441371	-	ENSG00000153560	UBP1	protein_coding	0.000162221	0.147662	TRUE
7	100679507	100694037	-	ENSG00000146830	GIGYF1	protein_coding	0.000162345	-0.25199	TRUE
15	82836946	82986153	-	ENSG00000103942	HOMER2	protein_coding	0.000162451	0.161781	TRUE
16	2911937	2951208	+	ENSG00000059122	FLYWCH1	protein_coding	0.000163945	-0.150175	TRUE
20	38805705	38923024	+	ENSG00000101445	PPP1R16B	protein_coding	0.000164167	0.190245	TRUE
19	198264	239440	-	ENSG00000282508	LINC01002	processed_transcript	0.000165527	-0.798746	TRUE
8	103414714	103443453	+	ENSG00000164934	DCAF13	protein_coding	0.00016599	0.223576	TRUE
3	157543246	157677749	+	ENSG00000174899	PQLC2L	protein_coding	0.000167708	1.18754	TRUE
5	44808925	44820428	+	ENSG00000112996	MRPS30	protein_coding	0.000167781	0.226193	TRUE
2	113599036	113601261	-	ENSG00000236397	DDX11L2	unprocessed_pseudogene	0.000167787	-1.24094	TRUE
11	125569216	125584687	+	ENSG00000149547	EI24	protein_coding	0.000167855	0.154941	TRUE
7	120273668	120750331	+	ENSG00000184408	KCND2	protein_coding	0.000168197	-0.266408	TRUE
14	54423560	54441431	-	ENSG00000100528	CNIH1	protein_coding	0.000170353	0.166748	TRUE
5	178895894	178933212	+	ENSG00000198939	ZFP2	protein_coding	0.000170669	-0.436795	TRUE
19	44662278	44684359	+	ENSG00000186567	CEACAM19	protein_coding	0.000172311	-0.340011	TRUE
3	131455126	131458598	-	ENSG00000261167	AC107027.3	sense_overlapping	0.00017257	0.382417	TRUE
22	37807905	37817176	+	ENSG00000100116	GCAT	protein_coding	0.000173	0.441936	TRUE
9	6720863	7175648	+	ENSG00000107077	KDM4C	protein_coding	0.000173442	0.213075	TRUE
14	52730180	52774998	+	ENSG00000198252	STYX	protein_coding	0.000174667	0.297068	TRUE
3	160565447	160569248	+	ENSG00000229320	KRT8P12	transcribed_processed_pseudogene	0.000174678	0.444916	TRUE
19	11451326	11481046	-	ENSG00000196361	ELAVL3	protein_coding	0.000176123	-0.164807	TRUE
1	156668763	156677397	-	ENSG00000132688	NES	protein_coding	0.000176156	0.171644	TRUE
2	130139287	130145134	-	ENSG00000152076	CCDC74B	protein_coding	0.000176156	-0.413775	TRUE
7	7968794	8094272	+	ENSG00000106415	GLCCI1	protein_coding	0.000176401	0.227102	TRUE
6	45880827	46080348	-	ENSG00000112782	CLIC5	protein_coding	0.000177035	1.06032	TRUE
7	102433106	102456821	+	ENSG00000160991	ORAI2	protein_coding	0.000177706	0.197549	TRUE
2	69013178	69249327	+	ENSG00000169604	ANTXR1	protein_coding	0.000177706	-0.346983	TRUE
7	55365448	55433742	+	ENSG00000132434	LANCL2	protein_coding	0.000178072	-0.139736	TRUE
11	129815819	129860003	+	ENSG00000151715	TMEM45B	protein_coding	0.000179425	1.58177	TRUE
8	96493351	96611780	+	ENSG00000169439	SDC2	protein_coding	0.000179663	0.358722	TRUE
18	63389190	63422483	-	ENSG00000119541	VPS4B	protein_coding	0.000179684	0.209387	TRUE
1	36339624	36385896	-	ENSG00000196182	STK40	protein_coding	0.000180723	0.198914	TRUE
14	67727374	67816590	-	ENSG00000072121	ZFYVE26	protein_coding	0.00018143	-0.150452	TRUE
16	67662945	67667265	-	ENSG00000124074	ENKD1	protein_coding	0.000181437	-0.368827	TRUE
6	31969810	31972292	-	ENSG00000204348	DXO	protein_coding	0.000181482	0.21225	TRUE
9	131860107	132079908	-	ENSG00000160563	MED27	protein_coding	0.000182483	0.257636	TRUE
20	50510321	50585241	+	ENSG00000196396	PTPN1	protein_coding	0.000182745	0.165026	TRUE
14	24429286	24441834	+	ENSG00000100441	KHNYN	protein_coding	0.000183576	0.224659	TRUE
12	57768471	57772793	-	ENSG00000037897	METTL1	protein_coding	0.000184022	0.593305	TRUE
12	19129752	19376400	+	ENSG00000052126	PLEKHA5	protein_coding	0.000184564	0.220448	TRUE
11	103050687	103055799	-	ENSG00000260966	AP001486.2	sense_overlapping	0.00018476	0.292581	TRUE
15	84816680	84873482	+	ENSG00000136383	ALPK3	protein_coding	0.000185038	-0.44953	TRUE
19	9412598	9435578	-	ENSG00000174652	ZNF266	protein_coding	0.000185694	-0.227849	TRUE
14	24290598	24299833	-	ENSG00000157379	DHRS1	protein_coding	0.000187407	0.256547	TRUE
7	129434433	129488399	+	ENSG00000128578	STRIP2	protein_coding	0.000187535	-0.279376	TRUE
10	97319267	97321915	+	ENSG00000165879	FRAT1	protein_coding	0.000187542	-0.405564	TRUE
18	80157232	80247546	-	ENSG00000178184	PARD6G	protein_coding	0.000187627	-0.266809	TRUE
22	50309030	50327060	-	ENSG00000205593	DENND6B	protein_coding	0.000188262	-0.174025	TRUE
7	140518420	140673993	-	ENSG00000146966	DENND2A	protein_coding	0.000188726	-0.211495	TRUE
9	41012231	41014133	+	ENSG00000280077	AL353763.2	TEC	0.000189953	-0.515729	TRUE
6	108559835	108684774	+	ENSG00000118689	FOXO3	protein_coding	0.000191072	-0.232061	TRUE
6	29555629	29633976	-	ENSG00000204681	GABBR1	protein_coding	0.000191173	0.11241	TRUE
6	3231403	3303373	+	ENSG00000180822	PSMG4	protein_coding	0.000192577	-0.221847	TRUE
7	76071469	76074963	-	ENSG00000230882	AC005077.4	processed_pseudogene	0.000192724	1.45138	TRUE
16	74447427	74607144	-	ENSG00000090863	GLG1	protein_coding	0.000193082	-0.116531	TRUE
19	37181579	37218153	-	ENSG00000245680	ZNF585B	protein_coding	0.000194749	-0.237188	TRUE
X	47974851	48003978	-	ENSG00000147118	ZNF182	protein_coding	0.000195408	-0.28063	TRUE
2	20684014	20823130	-	ENSG00000118961	LDAH	protein_coding	0.000195754	0.213026	TRUE
10	32887255	32889311	-	ENSG00000273038	AL365203.2	lincRNA	0.000196498	0.28632	TRUE
8	109240919	109334385	-	ENSG00000120526	NUDCD1	protein_coding	0.000196942	0.25482	TRUE
1	24745357	24844324	+	ENSG00000169504	CLIC4	protein_coding	0.000197086	0.27008	TRUE
17	78130770	78142968	+	ENSG00000167895	TMC8	protein_coding	0.000197435	-1.11654	TRUE
13	113759240	113816995	+	ENSG00000184497	TMEM255B	protein_coding	0.000197819	0.339417	TRUE
2	174395730	174429575	+	ENSG00000144306	SCRN3	protein_coding	0.000198118	0.199977	TRUE
17	7351889	7354944	+	ENSG00000213859	KCTD11	protein_coding	0.000198118	-0.331046	TRUE
5	134873803	134901525	+	ENSG00000113621	TXNDC15	protein_coding	0.000198622	-0.165815	TRUE
4	121824440	121870497	-	ENSG00000138686	BBS7	protein_coding	0.000199297	0.183095	TRUE
7	111726110	112206411	-	ENSG00000128512	DOCK4	protein_coding	0.000199393	-0.171165	TRUE
8	112222928	113437099	-	ENSG00000164796	CSMD3	protein_coding	0.000199945	-0.212967	TRUE
1	156641390	156659532	+	ENSG00000132692	BCAN	protein_coding	0.000200864	-0.526187	TRUE
19	50329653	50382982	+	ENSG00000131408	NR1H2	protein_coding	0.000200978	0.360686	TRUE
X	101418287	101533459	+	ENSG00000196440	ARMCX4	protein_coding	0.000201097	0.160468	TRUE
11	108008733	108107776	+	ENSG00000166266	CUL5	protein_coding	0.000202528	0.205083	TRUE
17	1646145	1650077	-	ENSG00000167705	RILP	protein_coding	0.000203788	-0.936903	TRUE
10	95311771	95561414	-	ENSG00000095637	SORBS1	protein_coding	0.000205029	-0.216524	TRUE
2	224470150	224585397	-	ENSG00000036257	CUL3	protein_coding	0.000205557	0.161465	TRUE
7	100483927	100494799	+	ENSG00000166924	NYAP1	protein_coding	0.000205995	-0.145292	TRUE
11	65213840	65242757	+	ENSG00000197847	SLC22A20P	transcribed_unitary_pseudogene	0.000207554	-0.379976	TRUE
9	38408994	38424447	-	ENSG00000137142	IGFBPL1	protein_coding	0.000207685	0.281954	TRUE
20	58818919	58850903	-	ENSG00000235590	GNAS-AS1	antisense	0.000208702	-0.936596	TRUE
9	98731329	98796965	-	ENSG00000165138	ANKS6	protein_coding	0.000209036	-0.237228	TRUE
4	168497066	168928457	+	ENSG00000129116	PALLD	protein_coding	0.000209472	0.197319	TRUE
11	68754620	68844410	-	ENSG00000110090	CPT1A	protein_coding	0.000210139	-1.01583	TRUE
1	69568398	70151945	+	ENSG00000033122	LRRC7	protein_coding	0.000211559	-0.281143	TRUE
12	4562204	4615302	+	ENSG00000010219	DYRK4	protein_coding	0.000212424	0.515102	TRUE
3	156673235	156706770	+	ENSG00000163659	TIPARP	protein_coding	0.000213261	0.301012	TRUE
7	7640711	7968020	+	ENSG00000219545	UMAD1	protein_coding	0.000213434	0.565172	TRUE
17	14069496	14208677	+	ENSG00000006695	COX10	protein_coding	0.000215587	0.332981	TRUE
8	142657460	142681968	-	ENSG00000234616	JRK	protein_coding	0.000216791	-0.177365	TRUE
X	103675496	103688158	-	ENSG00000123562	MORF4L2	protein_coding	0.000218292	0.170022	TRUE
9	35056064	35073249	-	ENSG00000165280	VCP	protein_coding	0.000219079	0.128409	TRUE
4	145481194	145558079	+	ENSG00000170365	SMAD1	protein_coding	0.000219421	-0.240774	TRUE
4	140257286	140385726	+	ENSG00000153130	SCOC	protein_coding	0.000219503	0.293225	TRUE
14	23969874	24006408	+	ENSG00000187630	DHRS4L2	protein_coding	0.000219503	0.609676	TRUE
1	47333797	47378839	+	ENSG00000162368	CMPK1	protein_coding	0.000220219	0.217822	TRUE
10	28677342	28682939	+	ENSG00000095739	BAMBI	protein_coding	0.000220373	-1.08049	TRUE
1	77088990	77219430	-	ENSG00000142892	PIGK	protein_coding	0.000220373	0.26274	TRUE
11	72754729	72794168	-	ENSG00000214530	STARD10	protein_coding	0.00022074	-0.306869	TRUE
3	9498361	9553802	-	ENSG00000156959	LHFPL4	protein_coding	0.000221017	-0.115829	TRUE
19	16067021	16103005	+	ENSG00000167460	TPM4	protein_coding	0.000221213	-0.149175	TRUE
17	30792372	30792833	+	ENSG00000266490	AC127024.5	lincRNA	0.000221213	-0.407336	TRUE
12	85280107	85301784	+	ENSG00000180318	ALX1	protein_coding	0.000223374	1.66556	TRUE
7	28953358	28958292	-	ENSG00000255690	TRIL	protein_coding	0.000223452	-0.773126	TRUE
8	32996178	33044855	+	ENSG00000247134	AC090204.1	lincRNA	0.000225186	0.322582	TRUE
19	47713343	47743134	+	ENSG00000024422	EHD2	protein_coding	0.000225353	-1.5494	TRUE
3	48157146	48188402	-	ENSG00000164045	CDC25A	protein_coding	0.000225537	-0.216832	TRUE
16	88809339	88811944	-	ENSG00000198931	APRT	protein_coding	0.000226843	0.426007	TRUE
8	41490396	41510980	+	ENSG00000147533	GOLGA7	protein_coding	0.000226869	0.173671	TRUE
17	44004546	44009063	+	ENSG00000161653	NAGS	protein_coding	0.00022691	-1.26757	TRUE
7	26538378	26541048	+	ENSG00000280255	AC004947.2	TEC	0.000227108	-0.34466	TRUE
2	109987063	109996140	+	ENSG00000204588	LINC01123	lincRNA	0.000227786	-0.677421	TRUE
16	28842411	28846408	-	ENSG00000178952	TUFM	protein_coding	0.000227892	0.230188	TRUE
17	757097	783390	-	ENSG00000167699	GLOD4	protein_coding	0.000228392	0.198649	TRUE
21	29024629	29054488	+	ENSG00000156256	USP16	protein_coding	0.000229202	0.201438	TRUE
4	2536631	2732565	+	ENSG00000125386	FAM193A	protein_coding	0.000229461	-0.212877	TRUE
22	29312933	29319679	-	ENSG00000100276	RASL10A	protein_coding	0.000231182	-1.06838	TRUE
20	62877738	62937952	-	ENSG00000101191	DIDO1	protein_coding	0.000231464	-0.150324	TRUE
16	28846600	28874212	+	ENSG00000178188	SH2B1	protein_coding	0.000231668	-0.171646	TRUE
19	55364389	55370463	-	ENSG00000095752	IL11	protein_coding	0.000231856	-0.718183	TRUE
3	179562880	179588408	+	ENSG00000136518	ACTL6A	protein_coding	0.000232509	0.255862	TRUE
21	33559542	33588708	-	ENSG00000159147	DONSON	protein_coding	0.000232629	-0.277163	TRUE
14	60396469	60515543	-	ENSG00000179008	C14orf39	protein_coding	0.000232716	0.770688	TRUE
17	42113108	42121358	-	ENSG00000108773	KAT2A	protein_coding	0.000233379	0.165754	TRUE
2	47516581	47570939	-	ENSG00000184261	KCNK12	protein_coding	0.000233379	-0.467795	TRUE
2	223596940	223602503	-	ENSG00000171951	SCG2	protein_coding	0.000234131	0.467054	TRUE
5	60751791	60844389	-	ENSG00000164181	ELOVL7	protein_coding	0.000234296	0.889168	TRUE
14	96501433	96567111	+	ENSG00000090060	PAPOLA	protein_coding	0.00023469	0.145527	TRUE
2	126655933	126696670	+	ENSG00000136732	GYPC	protein_coding	0.000236243	0.561639	TRUE
1	15152532	15220480	+	ENSG00000171729	TMEM51	protein_coding	0.000238017	-0.622099	TRUE
4	174636914	174829314	-	ENSG00000145451	GLRA3	protein_coding	0.000238756	-0.369995	TRUE
19	48795062	48811029	-	ENSG00000105552	BCAT2	protein_coding	0.000239694	0.275526	TRUE
4	3441887	3449495	+	ENSG00000109758	HGFAC	protein_coding	0.0002398	-0.255301	TRUE
18	42159283	42691422	+	ENSG00000267586	LINC00907	lincRNA	0.000239883	-0.947952	TRUE
14	21498133	21511375	-	ENSG00000165819	METTL3	protein_coding	0.00023998	0.210886	TRUE
5	134648789	134727823	+	ENSG00000113615	SEC24A	protein_coding	0.000240886	0.187381	TRUE
5	892643	919357	+	ENSG00000071539	TRIP13	protein_coding	0.000241152	0.614618	TRUE
10	124984317	125161170	-	ENSG00000175029	CTBP2	protein_coding	0.000242293	-0.140085	TRUE
6	99542380	99568973	-	ENSG00000112237	CCNC	protein_coding	0.000242431	0.199384	TRUE
15	76931619	76954392	+	ENSG00000117906	RCN2	protein_coding	0.000242533	0.17655	TRUE
11	34051683	34101156	+	ENSG00000135387	CAPRIN1	protein_coding	0.000243054	0.113315	TRUE
X	101615118	101618001	-	ENSG00000198960	ARMCX6	protein_coding	0.000243054	0.230125	TRUE
7	143381080	143391111	+	ENSG00000159840	ZYX	protein_coding	0.000243595	0.225392	TRUE
19	45091396	45148077	+	ENSG00000104866	PPP1R37	protein_coding	0.000244071	-0.183337	TRUE
7	38722963	38932394	-	ENSG00000006715	VPS41	protein_coding	0.00024475	0.152279	TRUE
4	573880	576300	-	ENSG00000273238	AC116565.1	protein_coding	0.000245244	-0.285468	TRUE
15	90083045	90102504	-	ENSG00000182054	IDH2	protein_coding	0.00024575	-0.162229	TRUE
21	46188141	46228824	-	ENSG00000160285	LSS	protein_coding	0.000246316	-0.167772	TRUE
16	3581181	3611598	-	ENSG00000188827	SLX4	protein_coding	0.000246733	-0.160719	TRUE
12	4307763	4354593	+	ENSG00000078237	TIGAR	protein_coding	0.00024779	0.341016	TRUE
4	52051331	52097292	+	ENSG00000163071	SPATA18	protein_coding	0.000248399	1.52003	TRUE
5	151504093	151568944	-	ENSG00000086570	FAT2	protein_coding	0.000248903	0.45651	TRUE
5	72320367	72368395	+	ENSG00000049883	PTCD2	protein_coding	0.00024896	0.277741	TRUE
7	135183839	135211534	-	ENSG00000105875	WDR91	protein_coding	0.000249495	-0.214571	TRUE
1	206635536	206684419	+	ENSG00000143479	DYRK3	protein_coding	0.000250138	0.346046	TRUE
16	57471922	57487327	-	ENSG00000125170	DOK4	protein_coding	0.00025074	-0.137965	TRUE
X	1403139	1453762	-	ENSG00000169093	ASMTL	protein_coding	0.000251584	0.26332	TRUE
21	42843094	42879568	-	ENSG00000160193	WDR4	protein_coding	0.000253106	0.328512	TRUE
6	130013699	130141451	+	ENSG00000198945	L3MBTL3	protein_coding	0.00025387	0.237977	TRUE
19	617224	633604	-	ENSG00000099821	POLRMT	protein_coding	0.000255644	0.22452	TRUE
9	89005771	89178767	-	ENSG00000148082	SHC3	protein_coding	0.000256433	-0.151103	TRUE
6	160531483	160664259	-	ENSG00000198670	LPA	protein_coding	0.000256908	-0.760103	TRUE
4	82352498	82374503	-	ENSG00000138668	HNRNPD	protein_coding	0.000257441	0.120102	TRUE
1	196225779	196609225	-	ENSG00000162687	KCNT2	protein_coding	0.000257744	0.263841	TRUE
8	30156297	30183640	+	ENSG00000104671	DCTN6	protein_coding	0.000259188	0.248157	TRUE
11	62851988	62855914	-	ENSG00000255717	SNHG1	processed_transcript	0.000260082	-0.23231	TRUE
5	36098412	36151961	-	ENSG00000164187	LMBRD2	protein_coding	0.000260321	0.241194	TRUE
7	6673494	6676366	+	ENSG00000198580	AC073343.1	unprocessed_pseudogene	0.000260519	-0.9189	TRUE
5	141373914	141512979	+	ENSG00000253731	PCDHGA6	protein_coding	0.000260942	1.45991	TRUE
9	121821928	122093606	-	ENSG00000175764	TTLL11	protein_coding	0.000261289	0.216572	TRUE
6	33004178	33009612	-	ENSG00000204252	HLA-DOA	protein_coding	0.000262048	-0.88778	TRUE
2	201116104	201176687	+	ENSG00000003402	CFLAR	protein_coding	0.000262444	-0.188148	TRUE
9	99216426	99221956	-	ENSG00000119523	ALG2	protein_coding	0.000264535	0.324448	TRUE
19	12891026	12914207	+	ENSG00000105607	GCDH	protein_coding	0.000264954	0.346323	TRUE
X	3308565	3346641	-	ENSG00000101825	MXRA5	protein_coding	0.00026563	-1.24253	TRUE
9	32972606	33025168	-	ENSG00000137074	APTX	protein_coding	0.000265791	0.226761	TRUE
19	31364297	31366098	+	ENSG00000278875	AC025809.2	TEC	0.000265933	-1.15854	TRUE
1	161314257	161375340	+	ENSG00000143252	SDHC	protein_coding	0.000266335	0.129984	TRUE
2	74526645	74529939	-	ENSG00000115307	AUP1	protein_coding	0.000266996	0.159192	TRUE
19	43912629	43935278	-	ENSG00000124459	ZNF45	protein_coding	0.000267546	-0.229095	TRUE
1	155687960	155739010	+	ENSG00000132676	DAP3	protein_coding	0.000267622	0.192878	TRUE
11	64894546	64917248	-	ENSG00000110046	ATG2A	protein_coding	0.000268976	-0.236942	TRUE
10	46005088	46030714	-	ENSG00000266412	NCOA4	protein_coding	0.000269243	0.118077	TRUE
7	26398593	26494256	+	ENSG00000214870	AC004540.1	lincRNA	0.0002693	-0.368298	TRUE
14	74084796	74201235	+	ENSG00000205659	LIN52	protein_coding	0.000270771	-0.227558	TRUE
14	90396502	90408261	+	ENSG00000198668	CALM1	protein_coding	0.000271773	0.128967	TRUE
1	42746335	42767084	-	ENSG00000117385	P3H1	protein_coding	0.000272314	-0.209119	TRUE
11	65354767	65357613	+	ENSG00000173825	TIGD3	protein_coding	0.000272644	-0.459638	TRUE
4	87336610	87391386	-	ENSG00000198189	HSD17B11	protein_coding	0.000272644	0.559726	TRUE
3	159988750	159996019	+	ENSG00000168811	IL12A	protein_coding	0.000274623	1.21136	TRUE
1	240775515	241357230	-	ENSG00000182901	RGS7	protein_coding	0.000276543	0.209423	TRUE
22	45190338	45240769	-	ENSG00000100364	KIAA0930	protein_coding	0.000276928	-0.107181	TRUE
11	61873519	61892051	-	ENSG00000221968	FADS3	protein_coding	0.000277068	0.220565	TRUE
3	143971798	144048719	+	ENSG00000181744	C3orf58	protein_coding	0.000278367	-0.704664	TRUE
4	182890060	182917936	-	ENSG00000129187	DCTD	protein_coding	0.000278397	0.190308	TRUE
8	38400536	38401683	-	ENSG00000254981	AC087623.1	antisense	0.000278397	1.15976	TRUE
8	73294612	73325281	+	ENSG00000121039	RDH10	protein_coding	0.000278469	0.447846	TRUE
3	55465715	55490539	-	ENSG00000114251	WNT5A	protein_coding	0.000278794	-0.702638	TRUE
7	149472696	149497817	-	ENSG00000181220	ZNF746	protein_coding	0.000279936	-0.186043	TRUE
16	74296775	74306288	+	ENSG00000103035	PSMD7	protein_coding	0.000280325	0.196826	TRUE
10	104235356	104267459	+	ENSG00000148834	GSTO1	protein_coding	0.000280596	0.566466	TRUE
18	14990707	14993235	-	ENSG00000279042	AP005242.4	TEC	0.000281491	-0.953903	TRUE
22	30368811	30421771	-	ENSG00000099999	RNF215	protein_coding	0.000281984	-0.231287	TRUE
9	137062124	137070588	-	ENSG00000186193	SAPCD2	protein_coding	0.000282212	-0.415952	TRUE
12	93569814	93583487	+	ENSG00000120833	SOCS2	protein_coding	0.000282701	-0.187468	TRUE
5	64718144	64768685	-	ENSG00000153006	SREK1IP1	protein_coding	0.000282862	0.232943	TRUE
17	20009344	20319026	+	ENSG00000128487	SPECC1	protein_coding	0.00028342	-0.22292	TRUE
16	67175602	67184040	-	ENSG00000196123	KIAA0895L	protein_coding	0.000283772	-0.149941	TRUE
5	141653401	141682221	-	ENSG00000120318	ARAP3	protein_coding	0.00028505	0.920479	TRUE
16	425619	523011	+	ENSG00000090565	RAB11FIP3	protein_coding	0.000287043	-0.151067	TRUE
3	98521132	98593723	-	ENSG00000080819	CPOX	protein_coding	0.000287169	0.225826	TRUE
16	29973641	29992261	+	ENSG00000149930	TAOK2	protein_coding	0.000289546	-0.155947	TRUE
1	23368997	23371839	+	ENSG00000249087	ZNF436-AS1	antisense	0.000289948	-0.423379	TRUE
12	6533927	6538374	+	ENSG00000111640	GAPDH	protein_coding	0.000290169	0.215428	TRUE
2	96859716	96870757	-	ENSG00000168758	SEMA4C	protein_coding	0.000291614	-0.173586	TRUE
1	43991359	43996528	+	ENSG00000159214	CCDC24	protein_coding	0.000293318	-0.280947	TRUE
3	184155388	184173610	+	ENSG00000161202	DVL3	protein_coding	0.000293773	0.172441	TRUE
22	18970525	19031242	+	ENSG00000283406	AC007326.3	processed_transcript	0.000293773	-0.58442	TRUE
4	55395957	55453397	+	ENSG00000134851	TMEM165	protein_coding	0.000294602	0.267662	TRUE
19	37312837	37369365	+	ENSG00000181666	HKR1	protein_coding	0.000294899	-0.173364	TRUE
14	104985775	105010482	+	ENSG00000140104	CLBA1	protein_coding	0.000296466	-0.295593	TRUE
4	108650584	108667820	+	ENSG00000198856	OSTC	protein_coding	0.000296587	0.268514	TRUE
6	158972871	159000187	-	ENSG00000130363	RSPH3	protein_coding	0.000296921	0.268469	TRUE
6	33064569	33080775	-	ENSG00000231389	HLA-DPA1	protein_coding	0.000299253	1.20328	TRUE
16	11833850	11851585	-	ENSG00000171490	RSL1D1	protein_coding	0.000302711	0.161465	TRUE
18	68673688	68715298	-	ENSG00000166479	TMX3	protein_coding	0.000303667	0.217588	TRUE
X	64915802	65034713	-	ENSG00000126970	ZC4H2	protein_coding	0.000304497	-0.18205	TRUE
18	67516546	67899619	+	ENSG00000265533	AC114689.3	lincRNA	0.00030454	1.49135	TRUE
1	1914827	1917296	+	ENSG00000169885	CALML6	protein_coding	0.00030715	-1.53961	TRUE
7	1232907	1237318	+	ENSG00000164853	UNCX	protein_coding	0.000308105	-0.343332	TRUE
2	241637213	241673857	+	ENSG00000168397	ATG4B	protein_coding	0.000308948	-0.145206	TRUE
13	87427214	87671259	-	ENSG00000228824	MIR4500HG	lincRNA	0.00031011	-0.699022	TRUE
19	12224686	12294887	-	ENSG00000197857	ZNF44	protein_coding	0.000311678	-0.276097	TRUE
11	10511678	10541230	-	ENSG00000110315	RNF141	protein_coding	0.000312885	0.189056	TRUE
17	19770829	19867936	-	ENSG00000083290	ULK2	protein_coding	0.000313627	-0.146355	TRUE
5	154445957	154461054	+	ENSG00000164576	SAP30L	protein_coding	0.000313989	-0.194787	TRUE
3	111998664	112013887	+	ENSG00000144834	TAGLN3	protein_coding	0.000315992	0.252037	TRUE
10	93591687	93601744	-	ENSG00000138207	RBP4	protein_coding	0.000318867	0.608904	TRUE
2	112211525	112255136	-	ENSG00000144161	ZC3H8	protein_coding	0.000319552	-0.262283	TRUE
1	94896949	94927278	-	ENSG00000117519	CNN3	protein_coding	0.000321235	0.155827	TRUE
9	122844556	122905341	-	ENSG00000056586	RC3H2	protein_coding	0.000321675	0.176039	TRUE
19	52336245	52367778	+	ENSG00000167554	ZNF610	protein_coding	0.000324032	-0.314519	TRUE
6	111483511	111598302	+	ENSG00000231889	TRAF3IP2-AS1	antisense	0.000324435	-0.30819	TRUE
13	26557703	26688948	+	ENSG00000132970	WASF3	protein_coding	0.000326979	-0.161699	TRUE
1	230906243	230978875	-	ENSG00000143643	TTC13	protein_coding	0.000327151	0.192962	TRUE
10	102854223	102864961	+	ENSG00000166275	BORCS7	protein_coding	0.000327377	0.282332	TRUE
16	28474111	28495575	-	ENSG00000188603	CLN3	protein_coding	0.000327749	-0.534086	TRUE
1	167935783	168075843	+	ENSG00000143164	DCAF6	protein_coding	0.000332198	0.178317	TRUE
11	43921059	44001157	+	ENSG00000254409	AC087521.3	sense_overlapping	0.000334735	-1.11917	TRUE
20	34844720	34872860	-	ENSG00000131067	GGT7	protein_coding	0.00033579	-0.19892	TRUE
19	33386950	33521794	-	ENSG00000124299	PEPD	protein_coding	0.000335945	0.221272	TRUE
9	127785679	127790787	+	ENSG00000136807	CDK9	protein_coding	0.000335945	-0.136746	TRUE
3	48856931	48898993	-	ENSG00000178537	SLC25A20	protein_coding	0.000335945	0.298328	TRUE
X	119693568	119696059	+	ENSG00000279601	AC005052.1	TEC	0.000336199	-1.0456	TRUE
7	3264032	3302452	-	ENSG00000236708	AC073316.3	antisense	0.000338686	-1.07947	TRUE
X	23702253	23766475	-	ENSG00000123130	ACOT9	protein_coding	0.000340799	0.233978	TRUE
17	28905250	28951771	-	ENSG00000109118	PHF12	protein_coding	0.000341352	-0.156767	TRUE
5	115613508	115632992	-	ENSG00000134970	TMED7	protein_coding	0.000341718	0.568629	TRUE
4	88378739	88443111	+	ENSG00000138642	HERC6	protein_coding	0.000343251	0.475629	TRUE
2	171999583	172082430	+	ENSG00000172878	METAP1D	protein_coding	0.000346709	0.414289	TRUE
5	69492292	69558104	+	ENSG00000197822	OCLN	protein_coding	0.000347065	0.58376	TRUE
19	37506939	37548762	+	ENSG00000188227	ZNF793	protein_coding	0.000347475	-0.236191	TRUE
15	69160584	69272217	+	ENSG00000138604	GLCE	protein_coding	0.000347867	0.240892	TRUE
16	2239395	2252300	-	ENSG00000167969	ECI1	protein_coding	0.000348597	-0.31196	TRUE
11	66050729	66069308	+	ENSG00000087365	SF3B2	protein_coding	0.000349233	0.098857	TRUE
14	94026329	94048930	+	ENSG00000089723	OTUB2	protein_coding	0.000351373	-0.266257	TRUE
1	160091340	160098943	-	ENSG00000162729	IGSF8	protein_coding	0.000352319	-0.177079	TRUE
8	22440819	22541142	+	ENSG00000120910	PPP3CC	protein_coding	0.00035287	0.198293	TRUE
13	110878540	110915069	-	ENSG00000088448	ANKRD10	protein_coding	0.000353086	-0.184562	TRUE
7	93232340	93361121	+	ENSG00000004766	VPS50	protein_coding	0.000353789	0.167564	TRUE
7	5527147	5563784	-	ENSG00000075624	ACTB	protein_coding	0.00035469	0.215731	TRUE
12	94897055	95003770	-	ENSG00000184752	NDUFA12	protein_coding	0.000354733	0.243958	TRUE
12	43835967	44389762	+	ENSG00000139173	TMEM117	protein_coding	0.000355269	0.550236	TRUE
22	46576012	46679790	+	ENSG00000075240	GRAMD4	protein_coding	0.000356137	-0.150615	TRUE
3	158732198	158829719	+	ENSG00000118855	MFSD1	protein_coding	0.00035846	0.193452	TRUE
4	85990007	86594625	-	ENSG00000109339	MAPK10	protein_coding	0.000359804	0.129988	TRUE
10	96998038	97185920	-	ENSG00000187122	SLIT1	protein_coding	0.000360024	-0.158101	TRUE
11	103109431	103479863	+	ENSG00000187240	DYNC2H1	protein_coding	0.000360375	0.254318	TRUE
15	78339208	78341757	-	ENSG00000279694	AC011270.2	TEC	0.000361673	1.81735	TRUE
19	36003299	36008793	-	ENSG00000181392	SYNE4	protein_coding	0.000361831	-0.672992	TRUE
16	11927373	11976643	-	ENSG00000234719	NPIPB2	protein_coding	0.000362684	-0.796046	TRUE
8	406428	477967	+	ENSG00000147364	FBXO25	protein_coding	0.000363885	-0.227109	TRUE
8	6499651	6563409	-	ENSG00000091879	ANGPT2	protein_coding	0.000364512	-0.490083	TRUE
18	31829173	31953136	-	ENSG00000153339	TRAPPC8	protein_coding	0.000364512	0.164124	TRUE
5	137617500	137736090	-	ENSG00000146021	KLHL3	protein_coding	0.00036464	-0.198829	TRUE
3	126973065	126976426	+	ENSG00000280053	AC011199.1	TEC	0.000365614	-0.604705	TRUE
1	229593111	229626047	-	ENSG00000135801	TAF5L	protein_coding	0.000367379	0.196943	TRUE
12	64781193	64881032	+	ENSG00000111490	TBC1D30	protein_coding	0.000367396	-0.195754	TRUE
3	113828182	113947174	+	ENSG00000178075	GRAMD1C	protein_coding	0.000367677	-0.442963	TRUE
7	1530714	1543043	+	ENSG00000198517	MAFK	protein_coding	0.000368456	-0.335197	TRUE
5	134194334	134226142	-	ENSG00000113575	PPP2CA	protein_coding	0.000369866	0.132699	TRUE
3	123490820	123585185	-	ENSG00000206527	HACD2	protein_coding	0.000371386	0.181272	TRUE
19	57487711	57496097	+	ENSG00000105136	ZNF419	protein_coding	0.000372327	-0.237907	TRUE
16	30985207	30989152	+	ENSG00000099377	HSD3B7	protein_coding	0.000373907	-0.565539	TRUE
11	62748319	62754188	-	ENSG00000185670	ZBTB3	protein_coding	0.00037506	-0.427426	TRUE
19	12938578	12944489	+	ENSG00000179218	CALR	protein_coding	0.000375926	0.208521	TRUE
4	8355090	8358338	-	ENSG00000251615	AC104825.1	lincRNA	0.000375926	-0.315218	TRUE
15	64911902	64958700	+	ENSG00000166839	ANKDD1A	protein_coding	0.000376634	-0.264236	TRUE
11	105609994	105982092	+	ENSG00000152578	GRIA4	protein_coding	0.000376754	-0.187691	TRUE
9	104094260	104141417	+	ENSG00000136824	SMC2	protein_coding	0.000377915	-0.20862	TRUE
4	174829668	174978180	+	ENSG00000168594	ADAM29	protein_coding	0.000378491	-0.60079	TRUE
2	240713764	240820308	-	ENSG00000130294	KIF1A	protein_coding	0.000379441	0.163852	TRUE
17	12665890	12768949	+	ENSG00000141052	MYOCD	protein_coding	0.000380282	1.20757	TRUE
16	15594386	15643166	-	ENSG00000166783	MARF1	protein_coding	0.000380771	-0.188911	TRUE
2	232547968	232550592	-	ENSG00000221944	TIGD1	protein_coding	0.000380773	-0.255616	TRUE
10	49455368	49539538	-	ENSG00000225830	ERCC6	protein_coding	0.000381563	0.170082	TRUE
1	24502351	24541040	+	ENSG00000117602	RCAN3	protein_coding	0.000381744	0.191517	TRUE
1	2184461	2212720	-	ENSG00000162585	FAAP20	protein_coding	0.000381872	-0.23744	TRUE
X	103330196	103332326	+	ENSG00000182916	TCEAL7	protein_coding	0.000382396	0.319786	TRUE
11	66291870	66296664	+	ENSG00000179292	TMEM151A	protein_coding	0.000383584	-0.218104	TRUE
14	101964510	102056443	+	ENSG00000197102	DYNC1H1	protein_coding	0.00038377	0.137656	TRUE
19	10251901	10260045	+	ENSG00000105364	MRPL4	protein_coding	0.00038395	0.244249	TRUE
1	154924734	154936991	-	ENSG00000163344	PMVK	protein_coding	0.000384201	0.247682	TRUE
8	51817575	51899186	-	ENSG00000168300	PCMTD1	protein_coding	0.000385577	0.246574	TRUE
X	2828788	2882820	+	ENSG00000056998	GYG2	protein_coding	0.000385995	0.216954	TRUE
16	68358325	68448688	-	ENSG00000103056	SMPD3	protein_coding	0.000387754	-0.134075	TRUE
1	631074	632616	+	ENSG00000237973	MTCO1P12	unprocessed_pseudogene	0.000388482	0.195823	TRUE
11	93144171	93197964	-	ENSG00000180773	SLC36A4	protein_coding	0.000389004	0.248612	TRUE
10	80150889	80205572	-	ENSG00000122359	ANXA11	protein_coding	0.000389743	0.749485	TRUE
20	32762385	32809356	+	ENSG00000088305	DNMT3B	protein_coding	0.000389818	-0.363758	TRUE
18	51174550	51218304	-	ENSG00000176624	MEX3C	protein_coding	0.000389818	0.147551	TRUE
7	99472841	99503650	+	ENSG00000198556	ZNF789	protein_coding	0.000389904	-0.205457	TRUE
19	49423749	49428818	+	ENSG00000261949	GFY	protein_coding	0.000390677	-1.2852	TRUE
16	88643283	88651152	-	ENSG00000051523	CYBA	protein_coding	0.000391302	-0.409998	TRUE
1	202724491	202809470	-	ENSG00000117139	KDM5B	protein_coding	0.00039139	-0.151558	TRUE
12	110491097	110502117	-	ENSG00000111237	VPS29	protein_coding	0.000391527	0.220885	TRUE
3	49828599	49856574	-	ENSG00000183763	TRAIP	protein_coding	0.000391827	-0.603125	TRUE
8	86468257	86514357	-	ENSG00000176623	RMDN1	protein_coding	0.000391917	0.191978	TRUE
1	157121191	157138474	-	ENSG00000117036	ETV3	protein_coding	0.000392007	0.216673	TRUE
8	26291491	26372680	+	ENSG00000221914	PPP2R2A	protein_coding	0.000392031	0.163506	TRUE
1	151340640	151347357	-	ENSG00000143390	RFX5	protein_coding	0.000392496	-0.212444	TRUE
9	34551432	34590140	-	ENSG00000122756	CNTFR	protein_coding	0.000393737	0.155506	TRUE
11	63938959	63957328	+	ENSG00000110583	NAA40	protein_coding	0.000394818	-0.144541	TRUE
1	180632004	180890251	+	ENSG00000143324	XPR1	protein_coding	0.000395361	-0.141082	TRUE
5	149492197	149551552	-	ENSG00000113712	CSNK1A1	protein_coding	0.00039669	0.133675	TRUE
15	79311062	79427432	+	ENSG00000166557	TMED3	protein_coding	0.00039669	0.195404	TRUE
22	17116299	17121367	-	ENSG00000183307	TMEM121B	protein_coding	0.00039669	-0.179566	TRUE
19	12195015	12237767	+	ENSG00000234773	AC012618.3	transcribed_unprocessed_pseudogene	0.000397104	-0.66992	TRUE
17	37514797	37609496	-	ENSG00000275066	SYNRG	protein_coding	0.000397177	-0.145821	TRUE
15	54012904	54633414	+	ENSG00000137766	UNC13C	protein_coding	0.000397238	-0.736965	TRUE
8	127794533	128101253	+	ENSG00000249859	PVT1	lincRNA	0.000397238	0.577654	TRUE
17	2689386	2712663	-	ENSG00000132361	CLUH	protein_coding	0.000397771	0.21562	TRUE
22	41621119	41664048	+	ENSG00000196419	XRCC6	protein_coding	0.000398752	0.165004	TRUE
7	6022244	6059230	-	ENSG00000086232	EIF2AK1	protein_coding	0.000400398	0.117219	TRUE
3	14489111	14556075	-	ENSG00000144596	GRIP2	protein_coding	0.000400398	-0.203341	TRUE
1	110370154	110373003	+	ENSG00000273373	AL355488.1	antisense	0.000400398	-0.459272	TRUE
7	130393771	130442433	-	ENSG00000106477	CEP41	protein_coding	0.000401311	-0.204823	TRUE
6	30727709	30742733	-	ENSG00000137312	FLOT1	protein_coding	0.000404223	0.210673	TRUE
12	55927319	55954027	+	ENSG00000065357	DGKA	protein_coding	0.000404989	-0.276991	TRUE
16	18374521	18401940	-	ENSG00000254681	PKD1P5	transcribed_unprocessed_pseudogene	0.00040545	-0.218076	TRUE
1	167721192	167791919	+	ENSG00000197965	MPZL1	protein_coding	0.000407483	0.155749	TRUE
X	47190861	47215128	+	ENSG00000130985	UBA1	protein_coding	0.000408007	0.0932718	TRUE
16	72283301	72665009	-	ENSG00000261008	LINC01572	lincRNA	0.000410779	0.283124	TRUE
1	108875350	108934545	+	ENSG00000121957	GPSM2	protein_coding	0.000411174	0.38684	TRUE
11	8947294	8965011	-	ENSG00000175348	TMEM9B	protein_coding	0.000411596	0.172289	TRUE
1	205597556	205631962	-	ENSG00000158711	ELK4	protein_coding	0.000414234	0.303728	TRUE
17	47117703	47189422	-	ENSG00000004897	CDC27	protein_coding	0.000415826	0.173355	TRUE
7	74289475	74405943	+	ENSG00000106665	CLIP2	protein_coding	0.000416428	-0.166837	TRUE
X	78129748	78139706	-	ENSG00000187325	TAF9B	protein_coding	0.000418978	0.2351	TRUE
16	56429133	56452199	-	ENSG00000167005	NUDT21	protein_coding	0.000419403	0.178435	TRUE
14	101561351	101563452	+	ENSG00000197406	DIO3	protein_coding	0.000419422	-0.924213	TRUE
17	48892765	48895871	+	ENSG00000159199	ATP5MC1	protein_coding	0.000419534	0.300305	TRUE
6	125747664	125761269	+	ENSG00000135547	HEY2	protein_coding	0.000421355	1.79015	TRUE
3	129169484	129183922	-	ENSG00000169714	CNBP	protein_coding	0.000423855	0.169606	TRUE
1	109062486	109076002	-	ENSG00000197780	TAF13	protein_coding	0.000424965	0.276519	TRUE
7	86784226	86786670	-	ENSG00000233073	AC005009.2	antisense	0.000427117	0.791213	TRUE
17	34579487	34639318	+	ENSG00000181291	TMEM132E	protein_coding	0.000429061	0.221467	TRUE
20	49113339	49188367	-	ENSG00000124214	STAU1	protein_coding	0.000430874	0.107317	TRUE
3	139935185	140577397	+	ENSG00000158258	CLSTN2	protein_coding	0.000433946	-0.189777	TRUE
1	231337104	231355023	+	ENSG00000010072	SPRTN	protein_coding	0.000434726	0.283913	TRUE
3	173396284	174286644	+	ENSG00000169760	NLGN1	protein_coding	0.000436246	-0.223899	TRUE
15	40764020	40767710	+	ENSG00000137880	GCHFR	protein_coding	0.000437406	-0.57128	TRUE
7	30516309	30594809	-	ENSG00000196295	AC005154.1	processed_transcript	0.000439849	-0.195923	TRUE
20	44966474	45079959	+	ENSG00000101109	STK4	protein_coding	0.000440278	0.189672	TRUE
7	7156934	7248651	+	ENSG00000106392	C1GALT1	protein_coding	0.000441008	0.289965	TRUE
2	216081866	216102783	+	ENSG00000163449	TMEM169	protein_coding	0.000441008	0.119437	TRUE
4	155758992	155807591	+	ENSG00000061918	GUCY1B1	protein_coding	0.000443203	0.204282	TRUE
22	39242188	39279897	+	ENSG00000284633	AL031590.1	antisense	0.000443355	-1.40849	TRUE
1	248838210	248849517	+	ENSG00000171161	ZNF672	protein_coding	0.000444055	-0.203369	TRUE
8	74234700	74321328	-	ENSG00000104369	JPH1	protein_coding	0.000445713	0.327309	TRUE
X	41675760	41676494	-	ENSG00000217624	AL627402.1	processed_pseudogene	0.000447348	0.544261	TRUE
11	96389989	96507574	+	ENSG00000183340	JRKL	protein_coding	0.000449171	0.267679	TRUE
10	103882542	103918205	-	ENSG00000107960	STN1	protein_coding	0.000449581	0.248197	TRUE
6	154010496	154246867	+	ENSG00000112038	OPRM1	protein_coding	0.000449699	-0.736077	TRUE
5	56815574	56896152	+	ENSG00000095015	MAP3K1	protein_coding	0.000450366	0.260931	TRUE
11	112175467	112224699	+	ENSG00000197580	BCO2	protein_coding	0.000451406	-0.46766	TRUE
6	166929504	166957191	-	ENSG00000026297	RNASET2	protein_coding	0.000453518	-0.479104	TRUE
5	176383938	176388975	-	ENSG00000048162	NOP16	protein_coding	0.000453759	0.308976	TRUE
12	56237807	56258391	-	ENSG00000139645	ANKRD52	protein_coding	0.000454028	0.19328	TRUE
4	1982714	2041903	-	ENSG00000185049	NELFA	protein_coding	0.000454892	-0.176609	TRUE
15	25031873	25036490	+	ENSG00000257151	PWAR6	lincRNA	0.000455146	0.295006	TRUE
3	160256986	160399880	-	ENSG00000068885	IFT80	protein_coding	0.000456725	0.298042	TRUE
14	20468954	20477094	+	ENSG00000198805	PNP	protein_coding	0.000457352	0.42743	TRUE
X	135962070	135974063	-	ENSG00000169446	MMGT1	protein_coding	0.000458401	0.228112	TRUE
14	101761798	101927989	+	ENSG00000078304	PPP2R5C	protein_coding	0.00045951	0.150264	TRUE
3	51933430	51941941	-	ENSG00000114767	RRP9	protein_coding	0.000460431	0.305825	TRUE
19	44914247	44919349	+	ENSG00000130208	APOC1	protein_coding	0.00046044	-1.43148	TRUE
12	46358189	46372867	-	ENSG00000134294	SLC38A2	protein_coding	0.000461356	0.150519	TRUE
12	8235415	8242564	+	ENSG00000215241	LINC02449	lincRNA	0.000461595	-0.450342	TRUE
6	39048798	39087743	+	ENSG00000112164	GLP1R	protein_coding	0.000462586	1.17755	TRUE
15	23685400	23687330	-	ENSG00000182636	NDN	protein_coding	0.00046278	0.208633	TRUE
5	141489121	141512979	+	ENSG00000240764	PCDHGC5	protein_coding	0.000463088	-0.769915	TRUE
8	104590733	105804532	+	ENSG00000169946	ZFPM2	protein_coding	0.000466087	0.981352	TRUE
17	50094737	50112152	+	ENSG00000005882	PDK2	protein_coding	0.000466439	-0.223758	TRUE
11	57597387	57614853	+	ENSG00000149131	SERPING1	protein_coding	0.000467249	-0.320951	TRUE
11	43829709	43880726	-	ENSG00000246250	AC087521.2	antisense	0.000467249	-1.11437	TRUE
17	83104255	83106910	+	ENSG00000261888	AC144831.1	lincRNA	0.000467249	-0.421305	TRUE
14	56305838	56306394	+	ENSG00000275569	AL355073.2	antisense	0.000467249	0.820135	TRUE
11	3671083	3797792	-	ENSG00000110713	NUP98	protein_coding	0.000468169	0.14874	TRUE
19	7492976	7508450	+	ENSG00000198723	TEX45	protein_coding	0.000468613	-1.19004	TRUE
15	50348936	50354861	-	ENSG00000285410	GABPB1-IT1	sense_intronic	0.000469266	-0.203558	TRUE
3	185476496	185499057	-	ENSG00000163900	TMEM41A	protein_coding	0.000470346	0.247417	TRUE
6	42206801	42217865	-	ENSG00000048544	MRPS10	protein_coding	0.000471786	0.224613	TRUE
21	43772511	43776445	-	ENSG00000160213	CSTB	protein_coding	0.000475527	0.217346	TRUE
6	139240061	139292139	-	ENSG00000164440	TXLNB	protein_coding	0.000477342	1.14589	TRUE
15	22495570	22590815	+	ENSG00000276550	HERC2P2	transcribed_unprocessed_pseudogene	0.000477568	-0.18406	TRUE
22	27978014	28679865	-	ENSG00000100154	TTC28	protein_coding	0.000477581	0.17707	TRUE
20	46060985	46089952	-	ENSG00000124160	NCOA5	protein_coding	0.000478848	0.135607	TRUE
16	1678256	1702280	+	ENSG00000206053	JPT2	protein_coding	0.00047928	0.151545	TRUE
11	65638097	65650930	+	ENSG00000213445	SIPA1	protein_coding	0.000479593	-0.490521	TRUE
3	16174649	16231992	+	ENSG00000131386	GALNT15	protein_coding	0.000483428	0.368739	TRUE
2	201137516	201140027	-	ENSG00000232133	IMPDH1P10	processed_pseudogene	0.000483511	0.741438	TRUE
11	2944431	2992377	-	ENSG00000205531	NAP1L4	protein_coding	0.000484139	0.131124	TRUE
17	63700847	63702670	+	ENSG00000279369	AC046185.3	TEC	0.00048463	-0.421924	TRUE
3	168903366	168921996	+	ENSG00000242268	LINC02082	lincRNA	0.000486143	0.539734	TRUE
3	40457292	40468587	+	ENSG00000188846	RPL14	protein_coding	0.000487491	-0.134861	TRUE
1	182573634	182589256	-	ENSG00000135828	RNASEL	protein_coding	0.000490405	0.33234	TRUE
4	91603275	91605292	+	ENSG00000279013	AC110774.1	TEC	0.000491251	-0.51026	TRUE
19	14053365	14059159	-	ENSG00000187867	PALM3	protein_coding	0.000491493	0.228998	TRUE
4	155342658	155376970	-	ENSG00000164114	MAP9	protein_coding	0.000493049	0.202514	TRUE
19	49818279	49840383	+	ENSG00000104973	MED25	protein_coding	0.000495005	-0.207644	TRUE
4	125316399	125492932	+	ENSG00000196159	FAT4	protein_coding	0.000495976	0.301017	TRUE
3	36712422	36764349	-	ENSG00000163673	DCLK3	protein_coding	0.000496509	0.666737	TRUE
6	17281346	17293875	+	ENSG00000112183	RBM24	protein_coding	0.000496985	-0.662869	TRUE
11	14443440	14500027	-	ENSG00000129083	COPB1	protein_coding	0.000497704	0.139007	TRUE
10	73130155	73169055	-	ENSG00000122882	ECD	protein_coding	0.000498038	0.191716	TRUE
8	103398635	103415189	-	ENSG00000164933	SLC25A32	protein_coding	0.000498697	0.211209	TRUE
13	49699307	49792921	-	ENSG00000102753	KPNA3	protein_coding	0.000503181	0.178136	TRUE
19	2819874	2835773	+	ENSG00000172006	ZNF554	protein_coding	0.000506024	-0.336355	TRUE
16	30989256	31010661	-	ENSG00000099365	STX1B	protein_coding	0.000507226	-0.169357	TRUE
1	45786987	46036124	+	ENSG00000086015	MAST2	protein_coding	0.000513376	-0.171908	TRUE
3	10006418	10011209	-	ENSG00000206567	AC022007.1	lincRNA	0.000514991	-0.781359	TRUE
2	174799363	175005369	-	ENSG00000128656	CHN1	protein_coding	0.000516892	0.15563	TRUE
12	56152256	56159647	+	ENSG00000196465	MYL6B	protein_coding	0.00051754	-0.267286	TRUE
18	26454910	26657401	-	ENSG00000134504	KCTD1	protein_coding	0.00051821	-0.210285	TRUE
19	18193182	18196948	+	ENSG00000254858	MPV17L2	protein_coding	0.000518936	0.383817	TRUE
14	90256495	90275429	+	ENSG00000100764	PSMC1	protein_coding	0.000519955	0.168455	TRUE
20	62642445	62685785	+	ENSG00000101187	SLCO4A1	protein_coding	0.000522236	0.301935	TRUE
5	175658030	175710756	+	ENSG00000113749	HRH2	protein_coding	0.000522292	-0.788142	TRUE
15	84422618	84425882	+	ENSG00000259774	AC243562.3	lincRNA	0.000522569	-1.47568	TRUE
19	45769717	45782552	-	ENSG00000104936	DMPK	protein_coding	0.000524091	-0.232426	TRUE
8	17027238	17122644	+	ENSG00000155970	MICU3	protein_coding	0.000524091	0.2745	TRUE
9	35490127	35561898	+	ENSG00000198853	RUSC2	protein_coding	0.00052473	-0.112192	TRUE
8	27490779	27545564	+	ENSG00000120915	EPHX2	protein_coding	0.00052475	-0.305108	TRUE
18	3261909	3278284	+	ENSG00000118680	MYL12B	protein_coding	0.000525254	0.188364	TRUE
20	346782	359660	+	ENSG00000125841	NRSN2	protein_coding	0.000525967	0.147674	TRUE
17	41966741	41977731	+	ENSG00000173786	CNP	protein_coding	0.000528099	-0.133382	TRUE
17	15627960	15684311	-	ENSG00000221926	TRIM16	protein_coding	0.000531303	-0.259097	TRUE
3	185915906	185938136	-	ENSG00000136527	TRA2B	protein_coding	0.000532629	0.133964	TRUE
2	201620184	201643570	-	ENSG00000155755	TMEM237	protein_coding	0.000533983	0.178613	TRUE
5	179732850	179777286	+	ENSG00000161021	MAML1	protein_coding	0.000535316	-0.201917	TRUE
3	65359268	65359717	-	ENSG00000270059	AC121493.1	sense_intronic	0.000535798	-0.317169	TRUE
5	1572222	1594620	-	ENSG00000185986	SDHAP3	transcribed_unprocessed_pseudogene	0.000536273	-0.278912	TRUE
7	103344254	103369395	+	ENSG00000161057	PSMC2	protein_coding	0.000538276	0.218865	TRUE
X	11111301	11123078	+	ENSG00000004961	HCCS	protein_coding	0.000538385	0.23776	TRUE
20	45948653	45972172	-	ENSG00000198026	ZNF335	protein_coding	0.000538385	-0.190952	TRUE
14	69183020	69214092	-	ENSG00000258957	AL359317.2	lincRNA	0.000538931	-1.13164	TRUE
20	296968	300321	+	ENSG00000247315	ZCCHC3	protein_coding	0.000541638	0.157841	TRUE
10	5412551	5458463	+	ENSG00000173848	NET1	protein_coding	0.000542429	0.257992	TRUE
7	141907813	142106747	+	ENSG00000257335	MGAM	protein_coding	0.000543792	-0.883693	TRUE
17	4269259	4366628	-	ENSG00000132388	UBE2G1	protein_coding	0.000543923	0.147761	TRUE
6	35452361	35467103	+	ENSG00000112039	FANCE	protein_coding	0.000545431	0.288932	TRUE
6	161129979	161274061	-	ENSG00000026652	AGPAT4	protein_coding	0.000546163	0.110384	TRUE
8	17497088	17570573	+	ENSG00000003989	SLC7A2	protein_coding	0.000546247	1.08226	TRUE
7	42932200	42948958	+	ENSG00000106591	MRPL32	protein_coding	0.000546247	0.218891	TRUE
1	84549606	84574480	-	ENSG00000117151	CTBS	protein_coding	0.000546247	0.673515	TRUE
6	150063150	150069095	-	ENSG00000131019	ULBP3	protein_coding	0.000547446	-0.442251	TRUE
7	140673153	140696261	+	ENSG00000133597	ADCK2	protein_coding	0.000554184	-0.208409	TRUE
2	175072250	175168382	-	ENSG00000115966	ATF2	protein_coding	0.000555792	0.14914	TRUE
6	55434369	55579214	-	ENSG00000146151	HMGCLL1	protein_coding	0.000556621	0.194514	TRUE
1	146064699	146144804	-	ENSG00000271425	NBPF10	protein_coding	0.000558535	0.915201	TRUE
19	13882348	13906452	-	ENSG00000132016	C19orf57	protein_coding	0.000562556	-0.472445	TRUE
6	25652201	25701783	+	ENSG00000079689	SCGN	protein_coding	0.000565879	0.635003	TRUE
20	32010450	32032180	+	ENSG00000101331	CCM2L	protein_coding	0.000566155	-0.49688	TRUE
X	46439709	46440714	-	ENSG00000235587	GAPDHP65	processed_pseudogene	0.000566155	0.509367	TRUE
2	210021423	210171383	-	ENSG00000144445	KANSL1L	protein_coding	0.000566806	-0.300409	TRUE
1	201888680	201892306	+	ENSG00000198892	SHISA4	protein_coding	0.000567052	-0.315544	TRUE
17	27294076	27315926	+	ENSG00000109046	WSB1	protein_coding	0.000567155	-0.199068	TRUE
5	34929593	34958964	+	ENSG00000168724	DNAJC21	protein_coding	0.000570054	0.191323	TRUE
6	145799409	145886585	+	ENSG00000235652	AL356599.1	antisense	0.000570821	-0.450133	TRUE
1	15111815	15152464	-	ENSG00000175147	TMEM51-AS1	antisense	0.000570863	-0.870176	TRUE
14	60709528	60724348	-	ENSG00000100625	SIX4	protein_coding	0.000572596	0.375664	TRUE
9	14521	73865	-	ENSG00000181404	WASHC1	protein_coding	0.000573294	-0.381636	TRUE
9	37079857	37090507	+	ENSG00000281649	EBLN3P	lincRNA	0.000575106	0.153296	TRUE
7	149547154	149624752	-	ENSG00000133624	ZNF767P	transcribed_unprocessed_pseudogene	0.000576594	-0.199437	TRUE
7	76302544	76304295	+	ENSG00000106211	HSPB1	protein_coding	0.000577085	-0.434501	TRUE
15	74125915	74129278	-	ENSG00000248540	AC010931.2	lincRNA	0.000577224	-0.275585	TRUE
17	58692573	58735611	+	ENSG00000108384	RAD51C	protein_coding	0.000577559	-0.348811	TRUE
5	135333900	135399914	-	ENSG00000113648	H2AFY	protein_coding	0.000579017	0.093755	TRUE
10	100529072	100559998	+	ENSG00000166135	HIF1AN	protein_coding	0.000581457	0.126219	TRUE
10	43523256	43525217	+	ENSG00000236114	AL450326.2	unprocessed_pseudogene	0.000583485	-0.908172	TRUE
3	179148114	179240093	+	ENSG00000121879	PIK3CA	protein_coding	0.000583718	0.218032	TRUE
1	185217	195411	-	ENSG00000279457	FO538757.1	unprocessed_pseudogene	0.000583729	-0.354825	TRUE
17	82418318	82442645	+	ENSG00000169660	HEXDC	protein_coding	0.000584711	-0.259481	TRUE
5	116084991	116412762	+	ENSG00000145781	COMMD10	protein_coding	0.000584748	0.326849	TRUE
14	35826318	35932325	+	ENSG00000100916	BRMS1L	protein_coding	0.000585702	0.25607	TRUE
X	132203024	132219480	-	ENSG00000123728	RAP2C	protein_coding	0.000586233	0.338727	TRUE
1	995966	998051	-	ENSG00000272512	AL645608.8	lincRNA	0.00058643	-0.414455	TRUE
1	193121997	193253901	+	ENSG00000134371	CDC73	protein_coding	0.000587989	0.260976	TRUE
1	3735601	3747336	-	ENSG00000227372	TP73-AS1	transcribed_unitary_pseudogene	0.000589498	-0.176806	TRUE
1	146938744	146996202	+	ENSG00000268043	NBPF12	protein_coding	0.000589498	-0.225405	TRUE
1	108970214	109042113	-	ENSG00000085433	WDR47	protein_coding	0.000596612	0.0958582	TRUE
15	39934146	40035591	+	ENSG00000128829	EIF2AK4	protein_coding	0.000599195	0.149228	TRUE
16	58059	76355	-	ENSG00000007384	RHBDF1	protein_coding	0.000602666	0.606417	TRUE
12	51047962	51060424	+	ENSG00000050426	LETMD1	protein_coding	0.000602668	-0.181417	TRUE
16	86510527	86515418	+	ENSG00000103241	FOXF1	protein_coding	0.000603731	-0.804632	TRUE
3	131026850	131350465	+	ENSG00000114670	NEK11	protein_coding	0.000605452	0.31856	TRUE
4	153152342	153339320	+	ENSG00000109654	TRIM2	protein_coding	0.000606653	0.177698	TRUE
6	31834608	31839766	+	ENSG00000204387	C6orf48	protein_coding	0.000606653	-0.241399	TRUE
1	227918656	227947898	-	ENSG00000143816	WNT9A	protein_coding	0.000607029	-0.286163	TRUE
3	190514051	190659750	+	ENSG00000196083	IL1RAP	protein_coding	0.000609399	0.387298	TRUE
17	75626845	75667189	-	ENSG00000108469	RECQL5	protein_coding	0.000609486	-0.22158	TRUE
9	33041764	33076659	-	ENSG00000122692	SMU1	protein_coding	0.000611029	0.126673	TRUE
22	21417404	21451463	+	ENSG00000169635	HIC2	protein_coding	0.000611191	-0.15109	TRUE
5	36035017	36071358	-	ENSG00000168671	UGT3A2	protein_coding	0.000611211	1.32538	TRUE
2	25227855	25342590	-	ENSG00000119772	DNMT3A	protein_coding	0.000613554	-0.161	TRUE
15	89087459	89202360	+	ENSG00000140526	ABHD2	protein_coding	0.000613554	0.117652	TRUE
8	38411138	38468834	-	ENSG00000077782	FGFR1	protein_coding	0.000613819	0.135148	TRUE
17	82050691	82057470	+	ENSG00000169727	GPS1	protein_coding	0.000617428	0.188879	TRUE
12	120127203	120194710	-	ENSG00000089154	GCN1	protein_coding	0.000619178	0.131877	TRUE
5	1317744	1345099	-	ENSG00000049656	CLPTM1L	protein_coding	0.000620796	0.180669	TRUE
1	97077743	97995000	-	ENSG00000188641	DPYD	protein_coding	0.000621397	0.614292	TRUE
9	112750838	112881671	+	ENSG00000148158	SNX30	protein_coding	0.000622581	0.129079	TRUE
5	95555074	95605064	+	ENSG00000164291	ARSK	protein_coding	0.000624703	0.364386	TRUE
16	4474690	4510347	+	ENSG00000103415	HMOX2	protein_coding	0.000625026	0.254299	TRUE
1	51789191	51878937	-	ENSG00000078618	NRDC	protein_coding	0.000626683	0.114241	TRUE
17	45160700	45170040	+	ENSG00000168517	HEXIM2	protein_coding	0.000628267	-0.385508	TRUE
9	68705414	69009176	+	ENSG00000107242	PIP5K1B	protein_coding	0.000631696	1.11656	TRUE
5	114360945	114496500	+	ENSG00000080709	KCNN2	protein_coding	0.000632394	-0.869583	TRUE
9	105558130	105641118	+	ENSG00000106692	FKTN	protein_coding	0.000632654	0.170329	TRUE
7	155297776	155310235	+	ENSG00000186480	INSIG1	protein_coding	0.000633792	-0.141153	TRUE
2	233475520	233566782	-	ENSG00000085982	USP40	protein_coding	0.000635406	-0.211278	TRUE
8	22146825	22157084	-	ENSG00000168481	LGI3	protein_coding	0.000637198	0.350617	TRUE
17	82057506	82065887	-	ENSG00000169718	DUS1L	protein_coding	0.000638787	0.167348	TRUE
9	96755865	96778129	-	ENSG00000081386	ZNF510	protein_coding	0.000639762	-0.188726	TRUE
3	9986893	10006990	+	ENSG00000180385	EMC3-AS1	transcribed_unprocessed_pseudogene	0.00064073	-0.392592	TRUE
1	66924895	66988619	+	ENSG00000198160	MIER1	protein_coding	0.00064073	0.299102	TRUE
1	74198212	74234086	+	ENSG00000254685	FPGT	protein_coding	0.000644298	0.4035	TRUE
1	226061851	226072001	+	ENSG00000163041	H3F3A	protein_coding	0.000645556	-0.204046	TRUE
20	53567065	53609907	-	ENSG00000171940	ZNF217	protein_coding	0.000645556	-0.323567	TRUE
X	63343227	63561071	-	ENSG00000235437	LINC01278	processed_transcript	0.000645556	0.197789	TRUE
22	38483440	38507660	-	ENSG00000100201	DDX17	protein_coding	0.000646033	-0.123268	TRUE
17	8140472	8156506	-	ENSG00000179094	PER1	protein_coding	0.000647603	0.224543	TRUE
13	40789412	40810111	+	ENSG00000102743	SLC25A15	protein_coding	0.000649135	0.306514	TRUE
1	23428563	23484568	-	ENSG00000088280	ASAP3	protein_coding	0.000649653	-0.21262	TRUE
8	123248451	123275541	-	ENSG00000165156	ZHX1	protein_coding	0.000649653	0.152966	TRUE
16	4796968	4802950	-	ENSG00000067836	ROGDI	protein_coding	0.000650693	-0.189438	TRUE
9	114611206	114646422	+	ENSG00000157693	TMEM268	protein_coding	0.000650927	-0.192469	TRUE
1	110401249	110407942	-	ENSG00000134248	LAMTOR5	protein_coding	0.000652762	0.267154	TRUE
20	50888916	50931421	-	ENSG00000101126	ADNP	protein_coding	0.000653821	-0.144144	TRUE
1	1081818	1116361	-	ENSG00000131591	C1orf159	protein_coding	0.000654905	-0.206578	TRUE
2	176990508	177164516	-	ENSG00000236501	AC074286.1	lincRNA	0.000661921	-0.742077	TRUE
6	291630	351355	+	ENSG00000112679	DUSP22	protein_coding	0.00066197	0.165333	TRUE
14	67581955	67600287	-	ENSG00000100564	PIGH	protein_coding	0.000663029	0.251639	TRUE
10	27672875	27746060	-	ENSG00000150051	MKX	protein_coding	0.000663556	0.923284	TRUE
4	109433772	109540896	+	ENSG00000138802	SEC24B	protein_coding	0.00066532	0.148035	TRUE
17	20008051	20009234	-	ENSG00000261033	AC005730.2	antisense	0.000665779	-1.02943	TRUE
2	27217390	27243943	+	ENSG00000084774	CAD	protein_coding	0.000666498	0.152803	TRUE
10	35008551	35090642	-	ENSG00000108094	CUL2	protein_coding	0.000667237	0.129934	TRUE
22	43999211	44172949	+	ENSG00000188677	PARVB	protein_coding	0.00066772	-0.33039	TRUE
9	79571773	79726882	+	ENSG00000106829	TLE4	protein_coding	0.000669262	-0.183104	TRUE
22	25564849	25729294	+	ENSG00000100077	GRK3	protein_coding	0.000669455	0.16669	TRUE
17	18658429	18682262	-	ENSG00000249459	ZNF286B	protein_coding	0.000669879	-0.324199	TRUE
2	24202864	24360714	-	ENSG00000198399	ITSN2	protein_coding	0.000670516	0.173815	TRUE
Y	2935281	2982506	+	ENSG00000067646	ZFY	protein_coding	0.000671565	0.325969	TRUE
12	56104319	56113907	+	ENSG00000170515	PA2G4	protein_coding	0.000672335	0.133971	TRUE
1	156072013	156081998	-	ENSG00000254726	MEX3A	protein_coding	0.000672726	-0.143511	TRUE
13	112107119	112108015	+	ENSG00000224243	SOX1-OT	lincRNA	0.000673285	0.787434	TRUE
7	66921225	66958551	+	ENSG00000106609	TMEM248	protein_coding	0.000673654	0.131407	TRUE
14	76786178	76826246	-	ENSG00000013523	ANGEL1	protein_coding	0.000675914	-0.232999	TRUE
3	94937086	94938024	-	ENSG00000234629	WDR82P1	processed_pseudogene	0.000678153	1.30965	TRUE
6	40391586	40587465	-	ENSG00000156564	LRFN2	protein_coding	0.000678353	-0.30451	TRUE
4	88725955	89111398	-	ENSG00000138640	FAM13A	protein_coding	0.00067873	0.221723	TRUE
19	11538717	11550323	+	ENSG00000130176	CNN1	protein_coding	0.000680872	-1.13839	TRUE
2	85598548	85603196	-	ENSG00000168890	TMEM150A	protein_coding	0.000680917	0.289969	TRUE
4	122152333	122362758	+	ENSG00000138688	KIAA1109	protein_coding	0.000687374	0.141655	TRUE
5	767382	768930	-	ENSG00000249908	BRD9P2	unprocessed_pseudogene	0.000691022	-1.26837	TRUE
22	23070361	23125037	+	ENSG00000128266	GNAZ	protein_coding	0.000691294	0.114308	TRUE
18	55222331	55664787	-	ENSG00000196628	TCF4	protein_coding	0.000692627	0.321231	TRUE
14	95407266	95475836	-	ENSG00000176438	SYNE3	protein_coding	0.00069481	-0.282994	TRUE
X	2486414	2500967	-	ENSG00000214717	ZBED1	protein_coding	0.000695138	0.165959	TRUE
14	73711783	73714372	-	ENSG00000176903	PNMA1	protein_coding	0.000697788	0.118304	TRUE
5	157266079	157395595	+	ENSG00000055163	CYFIP2	protein_coding	0.000699284	0.104104	TRUE
17	58301228	58328760	-	ENSG00000005379	TSPOAP1	protein_coding	0.000699738	-0.152609	TRUE
8	10054268	10428891	+	ENSG00000175806	MSRA	protein_coding	0.000699791	0.514205	TRUE
3	48517684	48562015	-	ENSG00000114268	PFKFB4	protein_coding	0.000702381	-0.182733	TRUE
19	57630395	57642779	+	ENSG00000121417	ZNF211	protein_coding	0.000702381	-0.191049	TRUE
17	20999593	21043760	-	ENSG00000124422	USP22	protein_coding	0.000705915	0.111504	TRUE
19	57977053	58003349	-	ENSG00000166704	ZNF606	protein_coding	0.000706358	-0.242079	TRUE
3	58427630	58433857	-	ENSG00000168291	PDHB	protein_coding	0.000707584	0.190548	TRUE
11	6999318	7020368	-	ENSG00000149050	ZNF214	protein_coding	0.000707752	-0.440602	TRUE
3	194640788	194672477	-	ENSG00000041802	LSG1	protein_coding	0.000709481	0.17012	TRUE
1	230837119	230869589	-	ENSG00000119280	C1orf198	protein_coding	0.000710167	0.145938	TRUE
17	68035519	68046842	+	ENSG00000182481	KPNA2	protein_coding	0.00071291	0.0945814	TRUE
11	18529609	18588747	-	ENSG00000151116	UEVLD	protein_coding	0.000715035	0.288822	TRUE
7	26201162	26213356	+	ENSG00000122565	CBX3	protein_coding	0.000716269	0.153227	TRUE
5	10275875	10308026	-	ENSG00000164237	CMBL	protein_coding	0.000716269	0.776379	TRUE
1	27959462	27968096	+	ENSG00000158156	XKR8	protein_coding	0.000718463	-0.722986	TRUE
17	29614756	29622907	-	ENSG00000167549	CORO6	protein_coding	0.000718463	-0.326666	TRUE
17	6653464	6655009	-	ENSG00000261996	AC004706.1	lincRNA	0.000718463	-0.912554	TRUE
1	158523672	158525838	+	ENSG00000231434	AL365440.1	processed_pseudogene	0.000720416	0.560064	TRUE
2	218568580	218597080	+	ENSG00000144580	CNOT9	protein_coding	0.000725013	0.151407	TRUE
4	186191520	186213456	+	ENSG00000145476	CYP4V2	protein_coding	0.000725054	0.270807	TRUE
6	57172326	57189833	+	ENSG00000112208	BAG2	protein_coding	0.000725142	0.359182	TRUE
11	112086773	112120013	+	ENSG00000204370	SDHD	protein_coding	0.000725142	0.321621	TRUE
1	121519112	121571892	+	ENSG00000231752	EMBP1	transcribed_unprocessed_pseudogene	0.000726599	0.474517	TRUE
5	43602692	43707405	+	ENSG00000112992	NNT	protein_coding	0.000728947	0.126596	TRUE
10	67921899	68075348	-	ENSG00000148634	HERC4	protein_coding	0.000730181	0.144451	TRUE
X	85861180	86047562	-	ENSG00000188419	CHM	protein_coding	0.000737065	0.151737	TRUE
1	64745095	64833232	+	ENSG00000162437	RAVER2	protein_coding	0.000739061	-0.266471	TRUE
8	103298433	103332866	+	ENSG00000164930	FZD6	protein_coding	0.000739061	0.503559	TRUE
2	219209766	219219017	-	ENSG00000115657	ABCB6	protein_coding	0.000740888	-0.433451	TRUE
20	57391407	57409333	+	ENSG00000132819	RBM38	protein_coding	0.000740888	-0.345487	TRUE
1	202851828	202861620	-	ENSG00000214796	AC098934.1	transcribed_unprocessed_pseudogene	0.00074585	-0.407616	TRUE
10	92451684	92574076	-	ENSG00000119912	IDE	protein_coding	0.00074607	0.249292	TRUE
19	11199295	11262481	-	ENSG00000130158	DOCK6	protein_coding	0.000747285	-0.285043	TRUE
6	122995971	123072927	+	ENSG00000146352	CLVS2	protein_coding	0.000747285	0.244537	TRUE
17	82614562	82648553	-	ENSG00000141580	WDR45B	protein_coding	0.00074762	0.12506	TRUE
22	43411196	43507848	+	ENSG00000186732	MPPED1	protein_coding	0.000747726	-0.504825	TRUE
6	122789049	122809720	+	ENSG00000172594	SMPDL3A	protein_coding	0.000749247	-0.335481	TRUE
16	71281389	71289715	-	ENSG00000180917	CMTR2	protein_coding	0.000755822	0.206142	TRUE
5	95713522	95824383	+	ENSG00000164292	RHOBTB3	protein_coding	0.000756821	-0.155568	TRUE
11	106051098	106077765	-	ENSG00000182359	KBTBD3	protein_coding	0.000756821	0.388	TRUE
6	143536845	143831185	+	ENSG00000112419	PHACTR2	protein_coding	0.000758806	0.355369	TRUE
1	161100556	161118111	-	ENSG00000143256	PFDN2	protein_coding	0.000758806	0.190598	TRUE
X	150361422	150514178	+	ENSG00000013619	MAMLD1	protein_coding	0.000760116	-0.274025	TRUE
10	97865000	98030828	-	ENSG00000095713	CRTAC1	protein_coding	0.000760116	0.9503	TRUE
21	29536933	29940033	-	ENSG00000171189	GRIK1	protein_coding	0.000762371	0.329304	TRUE
11	494512	507300	-	ENSG00000023191	RNH1	protein_coding	0.000762397	0.233239	TRUE
12	116738178	116853631	+	ENSG00000135119	RNFT2	protein_coding	0.000762413	0.27736	TRUE
5	132369752	132395614	+	ENSG00000197375	SLC22A5	protein_coding	0.000764281	-0.22919	TRUE
1	62436297	62451804	+	ENSG00000162607	USP1	protein_coding	0.00076766	-0.251369	TRUE
17	7930345	7932123	-	ENSG00000170043	TRAPPC1	protein_coding	0.000768572	0.236577	TRUE
3	141487047	141615342	+	ENSG00000155903	RASA2	protein_coding	0.000769115	0.207457	TRUE
19	11164267	11197791	-	ENSG00000197256	KANK2	protein_coding	0.000772084	-0.52714	TRUE
22	50217689	50244992	-	ENSG00000128159	TUBGCP6	protein_coding	0.000772483	-0.182944	TRUE
19	39984134	40021041	+	ENSG00000187187	ZNF546	protein_coding	0.000772483	-0.456791	TRUE
6	70667776	70862015	+	ENSG00000112305	SMAP1	protein_coding	0.000773517	0.118878	TRUE
4	2937933	2963385	-	ENSG00000087269	NOP14	protein_coding	0.000776156	0.253781	TRUE
12	56341597	56360155	-	ENSG00000170581	STAT2	protein_coding	0.000776547	-0.182966	TRUE
12	68746106	68793964	+	ENSG00000175782	SLC35E3	protein_coding	0.000776547	-0.186442	TRUE
11	73400487	73598189	-	ENSG00000054965	FAM168A	protein_coding	0.000777212	-0.120517	TRUE
8	81799581	81842866	-	ENSG00000104497	SNX16	protein_coding	0.00077879	0.340355	TRUE
2	5692667	5701385	+	ENSG00000176887	SOX11	protein_coding	0.00077899	-0.277453	TRUE
12	21501781	21518408	+	ENSG00000111711	GOLT1B	protein_coding	0.000780053	0.262362	TRUE
2	95836919	95991831	-	ENSG00000174501	ANKRD36C	protein_coding	0.000780053	-0.207466	TRUE
7	43112599	43566001	+	ENSG00000002746	HECW1	protein_coding	0.000780234	-0.161165	TRUE
2	216257865	216372027	-	ENSG00000144583	MARCH4	protein_coding	0.0007812	-0.146068	TRUE
13	21671383	21704498	+	ENSG00000102678	FGF9	protein_coding	0.000790524	0.234125	TRUE
17	46762506	46833154	-	ENSG00000108379	WNT3	protein_coding	0.0007922	-0.321792	TRUE
12	109900264	109983841	+	ENSG00000139437	TCHP	protein_coding	0.000796917	0.207436	TRUE
2	223751686	223838027	-	ENSG00000152056	AP1S3	protein_coding	0.00079711	0.459815	TRUE
6	87085498	87095406	-	ENSG00000135346	CGA	protein_coding	0.000802683	0.988603	TRUE
10	101784443	101818465	-	ENSG00000198408	MGEA5	protein_coding	0.000804638	-0.111496	TRUE
8	66628487	66667217	-	ENSG00000175073	VCPIP1	protein_coding	0.000805331	0.185201	TRUE
7	5620047	5781739	-	ENSG00000011275	RNF216	protein_coding	0.000805474	0.131089	TRUE
1	248850006	248859144	-	ENSG00000171163	ZNF692	protein_coding	0.00080586	-0.165668	TRUE
16	87406246	87492045	-	ENSG00000140948	ZCCHC14	protein_coding	0.000806784	-0.16282	TRUE
21	42974510	43033931	+	ENSG00000160199	PKNOX1	protein_coding	0.000807177	-0.205239	TRUE
13	72752169	72782096	-	ENSG00000083520	DIS3	protein_coding	0.000807381	0.129381	TRUE
9	121178137	121223014	-	ENSG00000119396	RAB14	protein_coding	0.000807381	0.15758	TRUE
2	99337353	99401326	+	ENSG00000158417	EIF5B	protein_coding	0.000807381	0.141125	TRUE
2	47789316	47905793	-	ENSG00000138081	FBXO11	protein_coding	0.00080823	-0.139971	TRUE
1	27404226	27490158	-	ENSG00000158195	WASF2	protein_coding	0.000809134	0.160319	TRUE
17	42025576	42098479	-	ENSG00000187595	ZNF385C	protein_coding	0.000810627	-0.580373	TRUE
4	78776342	78916372	+	ENSG00000138756	BMP2K	protein_coding	0.000810916	0.261686	TRUE
16	29815952	29820117	+	ENSG00000280789	PAGR1	protein_coding	0.000813807	-0.312782	TRUE
9	138150075	138177433	+	ENSG00000159247	TUBBP5	transcribed_unprocessed_pseudogene	0.000814697	-1.03125	TRUE
14	23125295	23183674	-	ENSG00000092068	SLC7A8	protein_coding	0.000815208	-0.22236	TRUE
22	46684411	46738261	-	ENSG00000100422	CERK	protein_coding	0.000815208	0.109415	TRUE
1	207034366	207081024	+	ENSG00000123836	PFKFB2	protein_coding	0.000816248	0.255339	TRUE
19	4815932	4831704	-	ENSG00000127666	TICAM1	protein_coding	0.000816707	-1.35818	TRUE
10	96191702	96271587	-	ENSG00000095585	BLNK	protein_coding	0.000817955	-1.52709	TRUE
4	139301455	139420033	+	ENSG00000164134	NAA15	protein_coding	0.000818651	0.177881	TRUE
12	460364	563509	+	ENSG00000139044	B4GALNT3	protein_coding	0.000819055	-0.355742	TRUE
3	49674002	49683963	+	ENSG00000164062	APEH	protein_coding	0.000820566	0.184166	TRUE
17	20415547	20431008	+	ENSG00000189423	USP32P3	transcribed_unprocessed_pseudogene	0.000820566	-0.294719	TRUE
8	17224964	17246878	-	ENSG00000198791	CNOT7	protein_coding	0.000826934	0.156341	TRUE
6	32115264	32128253	-	ENSG00000213676	ATF6B	protein_coding	0.00082919	-0.138812	TRUE
5	151029945	151093577	-	ENSG00000145901	TNIP1	protein_coding	0.000829615	0.237874	TRUE
19	43474954	43504935	-	ENSG00000176531	PHLDB3	protein_coding	0.000829958	-0.38835	TRUE
2	72175984	72826041	-	ENSG00000144036	EXOC6B	protein_coding	0.000831117	0.119596	TRUE
7	152759749	152855378	+	ENSG00000133627	ACTR3B	protein_coding	0.000832111	0.221601	TRUE
1	145933423	145958001	-	ENSG00000271601	LIX1L	protein_coding	0.000835571	0.190052	TRUE
19	4675224	4724673	-	ENSG00000142002	DPP9	protein_coding	0.000835839	0.196509	TRUE
5	129904472	130186634	+	ENSG00000198108	CHSY3	protein_coding	0.000838001	-0.818049	TRUE
5	141326210	141329357	+	ENSG00000272070	AC005618.1	lincRNA	0.000839252	0.658818	TRUE
1	30711277	30723587	-	ENSG00000162510	MATN1	protein_coding	0.000839471	-0.613019	TRUE
3	10324023	10708007	-	ENSG00000157087	ATP2B2	protein_coding	0.000840507	0.263168	TRUE
17	40122298	40136916	+	ENSG00000188895	MSL1	protein_coding	0.000840629	-0.120335	TRUE
19	12791496	12793315	+	ENSG00000171223	JUNB	protein_coding	0.000844372	0.571604	TRUE
1	15847864	15940460	+	ENSG00000065526	SPEN	protein_coding	0.000844996	-0.169005	TRUE
19	49119389	49151026	+	ENSG00000177380	PPFIA3	protein_coding	0.000847444	-0.145783	TRUE
17	28455752	28614197	-	ENSG00000258472	AC005726.1	protein_coding	0.000847444	-0.458996	TRUE
14	23094765	23100462	+	ENSG00000179933	C14orf119	protein_coding	0.000852142	0.197054	TRUE
X	154021573	154137103	-	ENSG00000169057	MECP2	protein_coding	0.000853063	-0.122794	TRUE
12	56638175	56646068	-	ENSG00000110955	ATP5F1B	protein_coding	0.000853165	0.160723	TRUE
20	6074845	6123544	-	ENSG00000101311	FERMT1	protein_coding	0.000855132	0.656615	TRUE
12	115953872	116277338	-	ENSG00000123066	MED13L	protein_coding	0.000855317	-0.188049	TRUE
16	57976435	57988116	+	ENSG00000159648	TEPP	protein_coding	0.000855894	-0.493905	TRUE
16	20806429	20849668	+	ENSG00000005189	REXO5	protein_coding	0.000861181	-0.508552	TRUE
11	119096503	119108331	-	ENSG00000172269	DPAGT1	protein_coding	0.000867151	0.237904	TRUE
19	35545595	35547526	+	ENSG00000105677	TMEM147	protein_coding	0.000867643	0.255298	TRUE
4	121131408	121227466	-	ENSG00000050730	TNIP3	protein_coding	0.000868774	0.948315	TRUE
X	71056332	71073426	-	ENSG00000147164	SNX12	protein_coding	0.000869555	0.11636	TRUE
8	140657900	141002216	-	ENSG00000169398	PTK2	protein_coding	0.000871535	0.11547	TRUE
16	67438014	67481237	-	ENSG00000159720	ATP6V0D1	protein_coding	0.000871679	0.186535	TRUE
7	113116718	113118613	-	ENSG00000214194	SMIM30	protein_coding	0.000871679	0.377812	TRUE
19	1000419	1009732	+	ENSG00000116032	GRIN3B	protein_coding	0.000873396	-1.23219	TRUE
22	39499432	39518132	+	ENSG00000100335	MIEF1	protein_coding	0.00087465	0.141979	TRUE
X	54920462	54931431	+	ENSG00000067445	TRO	protein_coding	0.000875502	-0.125239	TRUE
5	118837322	118988545	-	ENSG00000169570	DTWD2	protein_coding	0.000876797	0.463361	TRUE
1	52633344	52669683	+	ENSG00000182183	SHISAL2A	protein_coding	0.000882466	-0.587215	TRUE
4	83034447	83075818	+	ENSG00000138663	COPS4	protein_coding	0.000882984	0.151282	TRUE
8	94950037	94951396	+	ENSG00000253878	AC087752.3	sense_intronic	0.000885475	-0.962685	TRUE
7	148807383	148884321	-	ENSG00000106462	EZH2	protein_coding	0.000885592	-0.276876	TRUE
15	30357766	30393849	-	ENSG00000166664	CHRFAM7A	protein_coding	0.000886367	0.610601	TRUE
6	36871870	36928964	+	ENSG00000198663	C6orf89	protein_coding	0.000886827	-0.124742	TRUE
21	43865186	43986536	+	ENSG00000160216	AGPAT3	protein_coding	0.000886936	-0.175044	TRUE
2	28392448	28417312	+	ENSG00000075426	FOSL2	protein_coding	0.000888484	1.51446	TRUE
10	63521363	63625123	+	ENSG00000165476	REEP3	protein_coding	0.000890069	0.308538	TRUE
6	31269491	31357188	-	ENSG00000234745	HLA-B	protein_coding	0.000890069	-0.392283	TRUE
12	974133	991190	-	ENSG00000250132	AC004803.1	antisense	0.000891121	-0.341414	TRUE
22	41525804	41544606	-	ENSG00000100413	POLR3H	protein_coding	0.000892361	0.173493	TRUE
3	15667236	15859771	-	ENSG00000206560	ANKRD28	protein_coding	0.000892574	0.157617	TRUE
12	55817919	55821879	+	ENSG00000123353	ORMDL2	protein_coding	0.00089556	0.341404	TRUE
17	46029916	46225389	-	ENSG00000120071	KANSL1	protein_coding	0.000896283	-0.135562	TRUE
12	32399529	32646050	+	ENSG00000139132	FGD4	protein_coding	0.00089762	0.198147	TRUE
14	73567620	73575658	+	ENSG00000119673	ACOT2	protein_coding	0.000899339	-0.51771	TRUE
10	110497838	110511544	+	ENSG00000138166	DUSP5	protein_coding	0.000899367	0.58029	TRUE
6	146543693	146554965	+	ENSG00000118508	RAB32	protein_coding	0.000903358	0.560449	TRUE
20	47656348	47786616	-	ENSG00000196562	SULF2	protein_coding	0.000904098	-0.0956565	TRUE
16	15060022	15094317	-	ENSG00000085721	RRN3	protein_coding	0.000905608	0.147549	TRUE
10	134465	254637	+	ENSG00000015171	ZMYND11	protein_coding	0.000908368	0.125393	TRUE
3	180983709	180989774	-	ENSG00000205981	DNAJC19	protein_coding	0.000908774	0.229509	TRUE
7	87833568	87876357	-	ENSG00000075303	SLC25A40	protein_coding	0.000911832	0.282585	TRUE
10	126905409	127452517	+	ENSG00000150760	DOCK1	protein_coding	0.000913109	0.35984	TRUE
9	112486847	112669397	+	ENSG00000165185	KIAA1958	protein_coding	0.000913682	-0.19709	TRUE
15	44728988	44767829	+	ENSG00000185880	TRIM69	protein_coding	0.000915142	0.120462	TRUE
4	99878336	99894490	-	ENSG00000109270	LAMTOR3	protein_coding	0.000920198	0.1274	TRUE
10	102503987	102633535	+	ENSG00000107882	SUFU	protein_coding	0.000920645	-0.211012	TRUE
8	119873717	120050913	+	ENSG00000155792	DEPTOR	protein_coding	0.000921413	-0.517063	TRUE
15	20379495	20506180	-	ENSG00000180229	HERC2P3	transcribed_unprocessed_pseudogene	0.000923441	-0.343657	TRUE
2	170990823	171231314	-	ENSG00000198586	TLK1	protein_coding	0.000923608	0.21749	TRUE
X	74209976	74213660	-	ENSG00000271533	Z83843.1	sense_intronic	0.000924437	0.321485	TRUE
17	39671122	39696797	-	ENSG00000161395	PGAP3	protein_coding	0.00092548	0.237861	TRUE
1	6264269	6394391	-	ENSG00000097021	ACOT7	protein_coding	0.00092615	0.240944	TRUE
7	149003062	149028641	-	ENSG00000155660	PDIA4	protein_coding	0.000926973	0.196191	TRUE
19	19033575	19060311	+	ENSG00000105676	ARMC6	protein_coding	0.000928033	0.187016	TRUE
6	98868538	98948006	-	ENSG00000112234	FBXL4	protein_coding	0.000929229	0.23629	TRUE
9	84668551	85027070	+	ENSG00000148053	NTRK2	protein_coding	0.000931313	-0.23979	TRUE
17	30248195	30292056	-	ENSG00000108578	BLMH	protein_coding	0.000931881	0.19108	TRUE
3	126006355	126101561	-	ENSG00000114544	SLC41A3	protein_coding	0.000940869	-0.135467	TRUE
12	75275979	75390928	-	ENSG00000180881	CAPS2	protein_coding	0.000940869	0.470673	TRUE
4	82900684	82919969	+	ENSG00000168152	THAP9	protein_coding	0.000943684	0.368902	TRUE
2	209424058	209734118	+	ENSG00000078018	MAP2	protein_coding	0.000944359	0.112419	TRUE
17	68133201	68135935	+	ENSG00000277476	AC005332.6	lincRNA	0.000945097	-0.302204	TRUE
4	70688479	70690551	+	ENSG00000132467	UTP3	protein_coding	0.00094537	0.226479	TRUE
17	50055968	50090481	+	ENSG00000005884	ITGA3	protein_coding	0.000945448	-0.141432	TRUE
8	102826357	102893864	-	ENSG00000155096	AZIN1	protein_coding	0.000946121	0.101349	TRUE
6	11538278	11583524	+	ENSG00000205269	TMEM170B	protein_coding	0.000946516	0.237032	TRUE
12	752593	911452	+	ENSG00000060237	WNK1	protein_coding	0.000949531	-0.153448	TRUE
2	135052265	135176394	+	ENSG00000115839	RAB3GAP1	protein_coding	0.000950269	0.145011	TRUE
14	80197527	80387757	-	ENSG00000211448	DIO2	protein_coding	0.000950968	-1.21206	TRUE
3	43690108	43734371	+	ENSG00000011198	ABHD5	protein_coding	0.000951306	0.211863	TRUE
5	90515611	90529584	-	ENSG00000176018	LYSMD3	protein_coding	0.000951306	0.326105	TRUE
5	91368724	91383359	-	ENSG00000113369	ARRDC3	protein_coding	0.000951469	-0.276438	TRUE
10	86756601	86932838	+	ENSG00000107779	BMPR1A	protein_coding	0.00095351	0.191088	TRUE
6	159789812	159798436	+	ENSG00000112110	MRPL18	protein_coding	0.000954907	0.243399	TRUE
11	108665025	108940930	+	ENSG00000178105	DDX10	protein_coding	0.000957593	0.243697	TRUE
12	98645141	98735433	+	ENSG00000120868	APAF1	protein_coding	0.000959111	-0.165837	TRUE
5	95751319	95823005	-	ENSG00000173221	GLRX	protein_coding	0.000962157	0.289952	TRUE
19	57900296	57916610	-	ENSG00000173480	ZNF417	protein_coding	0.000962157	-0.220798	TRUE
12	2812622	2859791	+	ENSG00000111203	ITFG2	protein_coding	0.000963517	-0.210086	TRUE
1	150730196	150765957	-	ENSG00000163131	CTSS	protein_coding	0.00096422	-0.586286	TRUE
6	21664772	22368328	+	ENSG00000272168	CASC15	lincRNA	0.000967089	-0.513704	TRUE
4	87422582	87459454	+	ENSG00000170502	NUDT9	protein_coding	0.000967136	0.190478	TRUE
1	17018722	17054170	-	ENSG00000117118	SDHB	protein_coding	0.000967201	0.239533	TRUE
9	129110950	129148946	+	ENSG00000119383	PTPA	protein_coding	0.000969073	0.164473	TRUE
11	134068925	134152001	+	ENSG00000166086	JAM3	protein_coding	0.000974412	0.153915	TRUE
9	77716087	78031458	-	ENSG00000156052	GNAQ	protein_coding	0.000974597	0.151732	TRUE
1	86704570	86748184	+	ENSG00000097033	SH3GLB1	protein_coding	0.000976711	0.127623	TRUE
20	31514428	31577923	+	ENSG00000101294	HM13	protein_coding	0.00097838	0.145413	TRUE
12	49539157	49558308	+	ENSG00000135519	KCNH3	protein_coding	0.000979017	-0.296968	TRUE
12	56998834	57006446	-	ENSG00000166860	ZBTB39	protein_coding	0.000980933	-0.156352	TRUE
1	25337917	25362361	+	ENSG00000183726	TMEM50A	protein_coding	0.000981234	0.135304	TRUE
5	55307760	55425581	+	ENSG00000039123	MTREX	protein_coding	0.000981708	0.116759	TRUE
2	53767792	53775196	+	ENSG00000143942	CHAC2	protein_coding	0.000985785	0.654217	TRUE
1	119911553	120069626	-	ENSG00000134250	NOTCH2	protein_coding	0.00098614	0.645603	TRUE
9	111549722	111599855	-	ENSG00000106853	PTGR1	protein_coding	0.000988117	0.279112	TRUE
2	2895048	3126026	-	ENSG00000234423	LINC01250	lincRNA	0.000988117	-1.38219	TRUE
16	2712418	2720551	-	ENSG00000172382	PRSS27	protein_coding	0.000991275	-0.445299	TRUE
1	154220179	154271510	+	ENSG00000143569	UBAP2L	protein_coding	0.00099257	0.111273	TRUE
17	51260528	51297936	+	ENSG00000011260	UTP18	protein_coding	0.000995744	0.243442	TRUE
8	33591332	33600106	-	ENSG00000133878	DUSP26	protein_coding	0.000996116	-0.228598	TRUE
2	95402721	95416616	+	ENSG00000115042	FAHD2A	protein_coding	0.000999299	-0.173195	TRUE
16	89912119	89920977	+	ENSG00000258839	MC1R	protein_coding	0.000999501	0.222279	TRUE
13	113208193	113267108	+	ENSG00000139842	CUL4A	protein_coding	0.00100094	0.170144	TRUE
4	2843857	2930076	+	ENSG00000087274	ADD1	protein_coding	0.00100224	0.0887445	TRUE
2	100391860	100417656	-	ENSG00000115526	CHST10	protein_coding	0.00100224	-0.152655	TRUE
22	24540423	24555935	-	ENSG00000138867	GUCD1	protein_coding	0.00100224	0.177597	TRUE
2	241808825	241817413	+	ENSG00000204099	NEU4	protein_coding	0.00100327	-1.31548	TRUE
22	42509968	42519802	-	ENSG00000189306	RRP7A	protein_coding	0.00100475	0.200344	TRUE
4	89551356	89726752	+	ENSG00000251095	AC097478.1	antisense	0.00100504	1.1903	TRUE
17	42549214	42555213	+	ENSG00000108786	HSD17B1	protein_coding	0.00100581	-0.590753	TRUE
X	38801432	38806537	+	ENSG00000165175	MID1IP1	protein_coding	0.00101681	0.167825	TRUE
6	28224886	28233482	+	ENSG00000137185	ZSCAN9	protein_coding	0.00101833	-0.163915	TRUE
10	59176590	59247774	+	ENSG00000165443	PHYHIPL	protein_coding	0.00102064	0.152908	TRUE
10	13317424	13348298	-	ENSG00000086475	SEPHS1	protein_coding	0.00102088	0.155175	TRUE
3	48564073	48595267	-	ENSG00000114270	COL7A1	protein_coding	0.00102114	0.206566	TRUE
11	7970251	8001862	+	ENSG00000175390	EIF3F	protein_coding	0.0010251	-0.116573	TRUE
7	73433783	73436120	+	ENSG00000188763	FZD9	protein_coding	0.0010255	-0.770975	TRUE
19	58474017	58481230	+	ENSG00000083838	ZNF446	protein_coding	0.00102601	-0.22941	TRUE
6	18120440	18122687	-	ENSG00000187566	NHLRC1	protein_coding	0.00102601	1.07843	TRUE
16	396725	410367	+	ENSG00000103202	NME4	protein_coding	0.00102857	-0.156248	TRUE
17	32142454	32253374	+	ENSG00000126858	RHOT1	protein_coding	0.00102967	0.143698	TRUE
2	25369136	25375845	-	ENSG00000235072	AC012074.1	lincRNA	0.00102967	-0.465609	TRUE
20	49278178	49295738	+	ENSG00000177410	ZFAS1	antisense	0.00103253	-0.280689	TRUE
1	151070578	151125542	+	ENSG00000143458	GABPB2	protein_coding	0.00103698	-0.46325	TRUE
7	73683025	73705161	+	ENSG00000071462	BUD23	protein_coding	0.00103707	0.19469	TRUE
1	26876133	26890297	-	ENSG00000142751	GPN2	protein_coding	0.00103856	-0.181653	TRUE
20	32192503	32207791	-	ENSG00000126003	PLAGL2	protein_coding	0.00103929	-0.200486	TRUE
2	45651345	46187990	+	ENSG00000171132	PRKCE	protein_coding	0.00103929	0.102623	TRUE
5	19472951	20575873	-	ENSG00000145526	CDH18	protein_coding	0.00103937	0.346673	TRUE
17	42270517	42272683	-	ENSG00000236194	AC099811.1	sense_intronic	0.00104182	-1.57632	TRUE
8	144354135	144361286	+	ENSG00000185803	SLC52A2	protein_coding	0.00104201	0.28493	TRUE
18	2916994	3013315	-	ENSG00000101577	LPIN2	protein_coding	0.00104212	-0.178409	TRUE
4	137518918	137532494	-	ENSG00000189184	PCDH18	protein_coding	0.00104658	1.33461	TRUE
15	64155812	64163205	-	ENSG00000166794	PPIB	protein_coding	0.00105141	0.249744	TRUE
3	127672935	127680920	+	ENSG00000114626	ABTB1	protein_coding	0.00105145	-0.274008	TRUE
6	124962545	125092633	+	ENSG00000146373	RNF217	protein_coding	0.00105286	0.329333	TRUE
3	172630249	172711218	-	ENSG00000144959	NCEH1	protein_coding	0.00106132	0.430209	TRUE
19	21382865	21387177	+	ENSG00000213976	AC010615.1	unprocessed_pseudogene	0.00106456	-0.351831	TRUE
1	1598012	1600096	-	ENSG00000228594	FNDC10	protein_coding	0.00107181	0.291335	TRUE
16	4748239	4767624	-	ENSG00000103199	ZNF500	protein_coding	0.00107272	-0.239586	TRUE
14	53036745	53153282	-	ENSG00000100523	DDHD1	protein_coding	0.00107557	0.185368	TRUE
7	133253073	134066589	+	ENSG00000131558	EXOC4	protein_coding	0.00107557	0.135746	TRUE
19	56066684	56078801	+	ENSG00000267522	LINC01864	lincRNA	0.00107794	-1.12054	TRUE
7	139230356	139308236	+	ENSG00000157741	UBN2	protein_coding	0.00107988	-0.20468	TRUE
4	147480917	147544954	+	ENSG00000151617	EDNRA	protein_coding	0.0010809	0.793579	TRUE
3	47164497	47246601	+	ENSG00000227398	KIF9-AS1	antisense	0.00109328	-0.236717	TRUE
14	24249114	24264432	-	ENSG00000092295	TGM1	protein_coding	0.00109505	-0.374715	TRUE
16	18334400	18352476	-	ENSG00000205746	AC126755.1	transcribed_unprocessed_pseudogene	0.00109862	-0.241528	TRUE
3	149964904	150050788	-	ENSG00000070087	PFN2	protein_coding	0.00110176	0.124756	TRUE
2	19910260	19990131	-	ENSG00000118965	WDR35	protein_coding	0.0011055	0.212487	TRUE
13	39342892	39603528	-	ENSG00000183722	LHFPL6	protein_coding	0.0011055	0.448941	TRUE
22	39312882	39320389	-	ENSG00000100316	RPL3	protein_coding	0.00110691	-0.19375	TRUE
19	47019820	47045775	+	ENSG00000130751	NPAS1	protein_coding	0.00110817	0.714572	TRUE
1	186578279	186579299	+	ENSG00000228238	AL096803.1	processed_pseudogene	0.0011135	-0.970339	TRUE
22	21642261	21644298	+	ENSG00000128228	SDF2L1	protein_coding	0.00111395	0.663389	TRUE
19	55229780	55258995	-	ENSG00000105063	PPP6R1	protein_coding	0.00111421	0.15775	TRUE
2	6840570	6866635	-	ENSG00000134326	CMPK2	protein_coding	0.00111428	-0.477938	TRUE
14	62699454	63102037	-	ENSG00000140015	KCNH5	protein_coding	0.00111517	0.489561	TRUE
3	112596794	112649530	-	ENSG00000091986	CCDC80	protein_coding	0.0011156	0.443159	TRUE
1	27773183	27824452	+	ENSG00000117758	STX12	protein_coding	0.0011156	0.131507	TRUE
14	22564905	22589269	-	ENSG00000129562	DAD1	protein_coding	0.0011156	0.214009	TRUE
6	125986430	126039276	+	ENSG00000066651	TRMT11	protein_coding	0.00111745	0.285034	TRUE
11	65857126	65867653	+	ENSG00000172732	MUS81	protein_coding	0.00111946	0.148519	TRUE
2	16549459	16666331	-	ENSG00000197872	FAM49A	protein_coding	0.00112136	0.11728	TRUE
6	99432379	99521728	-	ENSG00000123552	USP45	protein_coding	0.00112413	0.251699	TRUE
4	81087370	81215117	-	ENSG00000138669	PRKG2	protein_coding	0.00112612	0.323608	TRUE
2	101271219	101308701	-	ENSG00000163162	RNF149	protein_coding	0.00112612	0.238548	TRUE
1	34712737	34859816	-	ENSG00000163866	SMIM12	protein_coding	0.00112613	0.169059	TRUE
5	32354350	32444761	-	ENSG00000056097	ZFR	protein_coding	0.00112644	0.125796	TRUE
16	2460080	2464963	+	ENSG00000162062	TEDC2	protein_coding	0.0011274	-0.303997	TRUE
19	1874871	1876169	-	ENSG00000261526	AC012615.1	lincRNA	0.00112908	-0.367081	TRUE
6	118894220	118909167	+	ENSG00000111875	ASF1A	protein_coding	0.00112933	0.276051	TRUE
9	137220247	137221581	-	ENSG00000212864	RNF208	protein_coding	0.00112933	-0.265645	TRUE
12	57128493	57213351	+	ENSG00000123384	LRP1	protein_coding	0.00113532	-0.162468	TRUE
12	122983480	123150015	-	ENSG00000090975	PITPNM2	protein_coding	0.00113969	0.172323	TRUE
11	46936689	47164385	+	ENSG00000149179	C11orf49	protein_coding	0.0011406	0.149865	TRUE
3	61561569	62297613	+	ENSG00000144724	PTPRG	protein_coding	0.00114323	0.204503	TRUE
20	49293394	49484297	-	ENSG00000158445	KCNB1	protein_coding	0.00114417	-0.151189	TRUE
16	68264516	68301823	+	ENSG00000103064	SLC7A6	protein_coding	0.00114458	0.135697	TRUE
19	37007857	37130314	+	ENSG00000197050	ZNF420	protein_coding	0.00115328	-0.252239	TRUE
5	14664664	14699711	+	ENSG00000154124	OTULIN	protein_coding	0.00115441	0.186708	TRUE
5	133955502	133968787	-	ENSG00000113583	C5orf15	protein_coding	0.00115444	0.261571	TRUE
15	82041778	82046141	-	ENSG00000183496	MEX3B	protein_coding	0.00115458	-0.189448	TRUE
1	185118098	185157072	-	ENSG00000121486	TRMT1L	protein_coding	0.00116145	0.177707	TRUE
11	45847118	45883248	+	ENSG00000121671	CRY2	protein_coding	0.00116229	0.117926	TRUE
17	38765689	38800126	-	ENSG00000276293	PIP4K2B	protein_coding	0.00117425	0.0832016	TRUE
16	89217703	89237071	+	ENSG00000170100	ZNF778	protein_coding	0.00117471	-0.127007	TRUE
19	57867885	57868834	+	ENSG00000270804	AC010326.4	transcribed_processed_pseudogene	0.00117549	-0.388586	TRUE
4	6663396	6676755	+	ENSG00000170846	AC093323.1	protein_coding	0.00117663	-0.214051	TRUE
2	229763838	229923239	-	ENSG00000153827	TRIP12	protein_coding	0.00118122	0.106242	TRUE
2	160272151	160493794	-	ENSG00000153250	RBMS1	protein_coding	0.00118292	0.157432	TRUE
9	128683424	128696400	+	ENSG00000119335	SET	protein_coding	0.00118436	0.0932432	TRUE
12	8076939	8097859	+	ENSG00000089818	NECAP1	protein_coding	0.00118958	0.12094	TRUE
4	25747427	25863760	-	ENSG00000091490	SEL1L3	protein_coding	0.00119049	0.64106	TRUE
11	65084223	65088400	+	ENSG00000162300	ZFPL1	protein_coding	0.00120494	-0.231596	TRUE
X	48913182	48919024	-	ENSG00000102096	PIM2	protein_coding	0.00121086	0.261419	TRUE
11	64449074	64451657	+	ENSG00000181908	AP003774.1	lincRNA	0.00121101	-0.818302	TRUE
16	57735730	57757250	+	ENSG00000140854	KATNB1	protein_coding	0.00121986	-0.137804	TRUE
9	122915566	122931500	-	ENSG00000171448	ZBTB26	protein_coding	0.00122365	-0.227911	TRUE
5	82279462	82386977	+	ENSG00000205464	ATP6AP1L	protein_coding	0.00122405	-0.426444	TRUE
1	84479259	84497790	+	ENSG00000117133	RPF1	protein_coding	0.00122542	0.266803	TRUE
5	172834275	172952685	+	ENSG00000113719	ERGIC1	protein_coding	0.00122626	0.121415	TRUE
3	114314501	115147271	-	ENSG00000181722	ZBTB20	protein_coding	0.00122721	-0.386728	TRUE
1	225982702	225999331	-	ENSG00000143751	SDE2	protein_coding	0.0012275	0.220022	TRUE
8	89901859	89927888	+	ENSG00000164823	OSGIN2	protein_coding	0.00122997	0.272679	TRUE
8	144095027	144097525	+	ENSG00000179091	CYC1	protein_coding	0.00123308	0.259212	TRUE
12	8180209	8216151	+	ENSG00000226711	FAM66C	antisense	0.00123433	-0.286084	TRUE
3	48989886	49007154	+	ENSG00000178467	P4HTM	protein_coding	0.00123959	-0.171786	TRUE
11	6612763	6619485	-	ENSG00000166340	TPP1	protein_coding	0.00124	0.205733	TRUE
11	128965060	129279324	-	ENSG00000134909	ARHGAP32	protein_coding	0.00124063	-0.182355	TRUE
2	27364352	27370486	-	ENSG00000115211	EIF2B4	protein_coding	0.00124126	0.174299	TRUE
1	120197085	120319680	+	ENSG00000274642	AC244669.2	unprocessed_pseudogene	0.00125759	0.392788	TRUE
2	219543663	219550595	+	ENSG00000188760	TMEM198	protein_coding	0.00125946	0.18503	TRUE
2	218672026	218702716	+	ENSG00000163482	STK36	protein_coding	0.00126163	-0.21816	TRUE
11	88293592	88337787	-	ENSG00000109861	CTSC	protein_coding	0.00126196	0.780956	TRUE
18	26225936	26391685	+	ENSG00000141384	TAF4B	protein_coding	0.00126325	0.715974	TRUE
3	89107524	89482134	+	ENSG00000044524	EPHA3	protein_coding	0.00126392	-0.150618	TRUE
8	85177225	85217158	+	ENSG00000133740	E2F5	protein_coding	0.00126678	0.256236	TRUE
15	43726918	43747094	-	ENSG00000205771	CATSPER2P1	transcribed_unprocessed_pseudogene	0.00126832	-0.903314	TRUE
6	43299710	43308797	-	ENSG00000146215	CRIP3	protein_coding	0.00128011	-0.596772	TRUE
X	103917411	103919548	-	ENSG00000231728	AC234782.2	antisense	0.00128254	-0.470897	TRUE
7	93954044	93956519	-	ENSG00000278959	AC006378.2	TEC	0.001288	-0.922142	TRUE
21	14216130	14228372	+	ENSG00000185272	RBM11	protein_coding	0.00128941	-0.439847	TRUE
6	137823673	137868233	-	ENSG00000237499	AL357060.1	antisense	0.0012916	-1.19897	TRUE
19	47290023	47322066	+	ENSG00000197405	C5AR1	protein_coding	0.0012935	-0.77396	TRUE
17	36544888	36589848	+	ENSG00000278311	GGNBP2	protein_coding	0.00129396	0.138344	TRUE
3	128619970	128681075	-	ENSG00000163902	RPN1	protein_coding	0.00129558	0.151597	TRUE
19	45692483	45703989	+	ENSG00000011478	QPCTL	protein_coding	0.00129584	0.351175	TRUE
7	149262171	149297302	+	ENSG00000204946	ZNF783	protein_coding	0.00129803	-0.17713	TRUE
1	205455929	205469024	+	ENSG00000224717	AC098936.1	lincRNA	0.00129899	-1.08697	TRUE
6	42696600	42722574	-	ENSG00000112619	PRPH2	protein_coding	0.00130337	-0.412085	TRUE
20	35455164	35519280	+	ENSG00000126001	CEP250	protein_coding	0.00130504	-0.193964	TRUE
6	28994785	29005316	-	ENSG00000197935	ZNF311	protein_coding	0.00130504	0.38916	TRUE
1	43970000	43973369	+	ENSG00000132768	DPH2	protein_coding	0.00131	0.254892	TRUE
7	1614590	1615325	+	ENSG00000230444	TFAMP1	processed_pseudogene	0.00131338	-1.47852	TRUE
11	61508800	61511018	+	ENSG00000204950	LRRC10B	protein_coding	0.00131667	-0.598705	TRUE
10	119167703	119178833	-	ENSG00000165672	PRDX3	protein_coding	0.00131863	0.208928	TRUE
19	55013705	55038264	-	ENSG00000088053	GP6	protein_coding	0.00131892	-1.28501	TRUE
14	54474484	54489196	-	ENSG00000197045	GMFB	protein_coding	0.00131905	0.288317	TRUE
9	26904083	26947463	-	ENSG00000137055	PLAA	protein_coding	0.00133023	0.189506	TRUE
11	799179	809753	-	ENSG00000177595	PIDD1	protein_coding	0.00133184	-0.275709	TRUE
10	23439458	23442390	+	ENSG00000165312	OTUD1	protein_coding	0.00133804	-0.422856	TRUE
9	131258076	131276547	-	ENSG00000126882	FAM78A	protein_coding	0.00134453	0.535542	TRUE
11	60971680	61020377	+	ENSG00000013725	CD6	protein_coding	0.00135013	-1.24795	TRUE
10	45972449	46003734	+	ENSG00000265354	TIMM23	protein_coding	0.00135295	0.203117	TRUE
15	90929964	90935196	-	ENSG00000184508	HDDC3	protein_coding	0.00136786	-0.313419	TRUE
1	216503246	217137755	-	ENSG00000196482	ESRRG	protein_coding	0.00136878	0.2185	TRUE
3	129401321	129428651	-	ENSG00000172771	EFCAB12	protein_coding	0.00137075	-0.820756	TRUE
6	157381133	157678146	+	ENSG00000175048	ZDHHC14	protein_coding	0.00137096	-0.173804	TRUE
10	97426160	97433441	+	ENSG00000171314	PGAM1	protein_coding	0.00138496	0.193205	TRUE
14	44924319	45042322	-	ENSG00000179454	KLHL28	protein_coding	0.00138809	0.295026	TRUE
15	89608789	89655451	-	ENSG00000166813	KIF7	protein_coding	0.0013912	0.234468	TRUE
21	32311018	32393026	-	ENSG00000142207	URB1	protein_coding	0.00139475	0.162211	TRUE
15	99715697	99733561	-	ENSG00000183060	LYSMD4	protein_coding	0.00139716	-0.166833	TRUE
17	42101404	42112733	-	ENSG00000108771	DHX58	protein_coding	0.00139947	-0.732012	TRUE
16	71845991	71885268	+	ENSG00000224470	ATXN1L	protein_coding	0.00140138	0.13245	TRUE
17	75165586	75182983	-	ENSG00000188612	SUMO2	protein_coding	0.00140832	-0.154244	TRUE
6	161160105	161161982	-	ENSG00000279355	AGPAT4-IT1	TEC	0.00140895	-0.347519	TRUE
17	1279663	1300987	+	ENSG00000184811	TUSC5	protein_coding	0.0014159	-1.21596	TRUE
19	41883161	41930150	+	ENSG00000076928	ARHGEF1	protein_coding	0.00141724	0.202219	TRUE
8	143603913	143609773	-	ENSG00000104524	PYCR3	protein_coding	0.00141991	0.412846	TRUE
7	31686715	31708455	+	ENSG00000106341	PPP1R17	protein_coding	0.00142211	0.263948	TRUE
X	24693919	24996986	+	ENSG00000101868	POLA1	protein_coding	0.0014233	0.255415	TRUE
16	2235816	2238711	+	ENSG00000167968	DNASE1L2	protein_coding	0.00142366	-0.301581	TRUE
1	634376	634922	+	ENSG00000198744	MTCO3P12	unprocessed_pseudogene	0.00142472	0.254877	TRUE
X	16839283	16870414	-	ENSG00000102054	RBBP7	protein_coding	0.00143156	0.155884	TRUE
X	155276211	155334657	-	ENSG00000155962	CLIC2	protein_coding	0.00143324	-0.960419	TRUE
22	41229510	41240934	-	ENSG00000100399	CHADL	protein_coding	0.00143362	-0.854754	TRUE
20	10435303	10636829	+	ENSG00000149346	SLX4IP	protein_coding	0.00143566	-0.225736	TRUE
8	42697376	42737407	+	ENSG00000147432	CHRNB3	protein_coding	0.00143672	-0.361611	TRUE
6	28431930	28443502	-	ENSG00000187987	ZSCAN23	protein_coding	0.00143718	-0.333711	TRUE
11	78100936	78139660	-	ENSG00000159063	ALG8	protein_coding	0.00143726	0.239847	TRUE
11	36487027	36510272	-	ENSG00000175104	TRAF6	protein_coding	0.00143726	0.199661	TRUE
X	152914442	152973480	+	ENSG00000147394	ZNF185	protein_coding	0.00144208	-0.673257	TRUE
19	3185563	3209575	+	ENSG00000125912	NCLN	protein_coding	0.00144322	0.177649	TRUE
5	180847611	180861285	-	ENSG00000196670	ZFP62	protein_coding	0.00144446	-0.190533	TRUE
11	65314818	65322429	+	ENSG00000149798	CDC42EP2	protein_coding	0.00145167	0.263133	TRUE
6	30571376	30597179	+	ENSG00000204574	ABCF1	protein_coding	0.00145419	0.128492	TRUE
11	61959718	61967660	-	ENSG00000167996	FTH1	protein_coding	0.00145766	-0.173627	TRUE
X	23664262	23686399	+	ENSG00000123131	PRDX4	protein_coding	0.0014577	0.345934	TRUE
12	100267140	100341724	+	ENSG00000136021	SCYL2	protein_coding	0.0014577	0.184523	TRUE
1	16514645	16515754	+	ENSG00000261135	AL137802.2	lincRNA	0.00145793	-0.718928	TRUE
9	19230435	19373545	+	ENSG00000137145	DENND4C	protein_coding	0.00146065	-0.182217	TRUE
8	74347757	74350050	-	ENSG00000253596	AC103952.1	antisense	0.00146594	-0.550158	TRUE
17	48830988	48866522	+	ENSG00000136436	CALCOCO2	protein_coding	0.00146816	-0.199205	TRUE
3	44555193	44594173	+	ENSG00000196345	ZKSCAN7	protein_coding	0.00147066	-0.21197	TRUE
2	121726945	121736923	-	ENSG00000155438	NIFK	protein_coding	0.00147067	0.229393	TRUE
X	135421943	135428074	+	ENSG00000178947	SMIM10L2A	protein_coding	0.00147861	-0.144358	TRUE
5	140107777	140125619	+	ENSG00000185129	PURA	protein_coding	0.00148056	0.232556	TRUE
9	33817567	33920404	+	ENSG00000107341	UBE2R2	protein_coding	0.00148168	-0.111123	TRUE
6	44126914	44155519	+	ENSG00000137216	TMEM63B	protein_coding	0.0014823	-0.119507	TRUE
20	270863	290778	-	ENSG00000196476	C20orf96	protein_coding	0.00148786	-0.197477	TRUE
20	41340920	41360582	+	ENSG00000132793	LPIN3	protein_coding	0.00149783	-0.3509	TRUE
12	132918308	132956306	-	ENSG00000196458	ZNF605	protein_coding	0.00149783	-0.217674	TRUE
17	42567068	42573239	+	ENSG00000108788	MLX	protein_coding	0.00150081	0.160116	TRUE
6	112108760	112254939	-	ENSG00000112769	LAMA4	protein_coding	0.00150229	0.911234	TRUE
2	31865060	32011230	-	ENSG00000162959	MEMO1	protein_coding	0.00150842	0.410953	TRUE
17	5419641	5432876	+	ENSG00000129197	RPAIN	protein_coding	0.0015151	-0.176926	TRUE
4	15002674	15070153	+	ENSG00000137449	CPEB2	protein_coding	0.0015168	0.203986	TRUE
6	73263215	73301401	+	ENSG00000229852	AC019205.1	antisense	0.00152365	-0.32376	TRUE
14	77140683	77142996	+	ENSG00000269883	AC007375.3	antisense	0.00153116	-0.657094	TRUE
17	29929200	30108452	+	ENSG00000176927	EFCAB5	protein_coding	0.0015328	-0.54076	TRUE
12	389273	442645	+	ENSG00000120647	CCDC77	protein_coding	0.00153371	-0.33732	TRUE
8	10764963	10839884	-	ENSG00000254093	PINX1	protein_coding	0.00153371	0.46905	TRUE
12	55684568	55716043	-	ENSG00000135424	ITGA7	protein_coding	0.00153517	-0.198273	TRUE
10	110290730	110304951	-	ENSG00000119953	SMNDC1	protein_coding	0.00154081	0.246601	TRUE
16	30524001	30526821	-	ENSG00000169957	ZNF768	protein_coding	0.00154393	-0.157461	TRUE
17	81514047	81527776	+	ENSG00000229848	AC139149.1	antisense	0.00154779	-0.801673	TRUE
17	4538897	4555631	-	ENSG00000132382	MYBBP1A	protein_coding	0.0015482	0.223537	TRUE
19	57578456	57593777	+	ENSG00000171649	ZIK1	protein_coding	0.00154898	-0.219238	TRUE
1	193179045	193186654	-	ENSG00000162630	B3GALT2	protein_coding	0.00154942	-0.227209	TRUE
6	106045423	106325791	-	ENSG00000057663	ATG5	protein_coding	0.00155135	0.189114	TRUE
2	216217045	216220192	+	ENSG00000260804	LINC01963	lincRNA	0.00155634	-0.139395	TRUE
17	7438273	7444937	+	ENSG00000161958	FGF11	protein_coding	0.00156025	-1.02024	TRUE
2	173075435	173268010	+	ENSG00000091436	MAP3K20	protein_coding	0.00156491	1.05071	TRUE
10	38137337	38144399	+	ENSG00000272983	AL117339.4	lincRNA	0.00156618	-0.389544	TRUE
6	28378955	28399734	-	ENSG00000158691	ZSCAN12	protein_coding	0.00156969	-0.176698	TRUE
5	132311285	132369916	-	ENSG00000233006	MIR3936HG	processed_transcript	0.00157786	-0.20985	TRUE
Y	19691941	19694606	-	ENSG00000260197	AC010889.1	lincRNA	0.00158205	0.626279	TRUE
14	52639916	52695900	-	ENSG00000197930	ERO1A	protein_coding	0.00158269	0.147968	TRUE
7	107044649	107161811	+	ENSG00000005249	PRKAR2B	protein_coding	0.00158673	0.215938	TRUE
4	72280969	72569386	-	ENSG00000156140	ADAMTS3	protein_coding	0.00158766	1.16396	TRUE
2	189560579	189583758	-	ENSG00000138449	SLC40A1	protein_coding	0.00159491	-0.427453	TRUE
11	90282560	90284172	+	ENSG00000214391	TUBAP2	processed_pseudogene	0.001597	0.522617	TRUE
3	179652755	179789401	+	ENSG00000058056	USP13	protein_coding	0.00161019	0.177228	TRUE
14	75958099	75982991	-	ENSG00000119699	TGFB3	protein_coding	0.00161019	-0.856274	TRUE
2	131047876	131093460	-	ENSG00000152102	FAM168B	protein_coding	0.00161025	0.104947	TRUE
12	48813794	48828941	+	ENSG00000167535	CACNB3	protein_coding	0.00161502	-0.117784	TRUE
16	81445170	81711762	+	ENSG00000153815	CMIP	protein_coding	0.0016216	0.150459	TRUE
5	181246523	181272167	+	ENSG00000233937	AC008443.1	processed_transcript	0.00162409	-0.255012	TRUE
5	132813587	132816797	+	ENSG00000198944	SOWAHA	protein_coding	0.00162484	-0.462895	TRUE
12	55829608	55836246	+	ENSG00000182796	TMEM198B	transcribed_unitary_pseudogene	0.00162625	-0.215855	TRUE
8	140505813	140508043	-	ENSG00000259891	AC107375.1	antisense	0.00163463	-0.344357	TRUE
9	99821855	99866891	+	ENSG00000119508	NR4A3	protein_coding	0.00163632	0.444912	TRUE
17	41801947	41812604	-	ENSG00000141696	P3H4	protein_coding	0.00164171	-0.2611	TRUE
1	229516582	229558695	-	ENSG00000135776	ABCB10	protein_coding	0.00164261	0.227164	TRUE
6	42746958	42868560	+	ENSG00000112624	BICRAL	protein_coding	0.00164848	-0.171818	TRUE
12	57693955	57721557	+	ENSG00000135506	OS9	protein_coding	0.00165155	-0.105178	TRUE
X	156020826	156025710	+	ENSG00000182484	WASH6P	transcribed_unprocessed_pseudogene	0.00165374	-0.272013	TRUE
1	77979175	78017964	+	ENSG00000162616	DNAJB4	protein_coding	0.00165555	0.254837	TRUE
3	101574095	101594437	+	ENSG00000081154	PCNP	protein_coding	0.00165996	0.250269	TRUE
1	161983192	162023854	-	ENSG00000162745	OLFML2B	protein_coding	0.00166228	-0.404117	TRUE
X	96684663	97604997	+	ENSG00000147202	DIAPH2	protein_coding	0.00166946	0.34469	TRUE
17	55265012	55325065	+	ENSG00000108924	HLF	protein_coding	0.00167427	0.60915	TRUE
2	96816245	96833911	+	ENSG00000168763	CNNM3	protein_coding	0.00167546	-0.238559	TRUE
2	224765090	225042445	-	ENSG00000135905	DOCK10	protein_coding	0.00167547	0.374149	TRUE
17	35092208	35121522	-	ENSG00000185379	RAD51D	protein_coding	0.00167897	-0.21095	TRUE
9	129332300	129359538	+	ENSG00000233901	LINC01503	lincRNA	0.00168013	-1.3725	TRUE
17	68420948	68457513	-	ENSG00000070540	WIPI1	protein_coding	0.00168134	-0.187581	TRUE
16	54283304	54286763	-	ENSG00000177508	IRX3	protein_coding	0.00168134	-0.282042	TRUE
17	7921859	7929803	-	ENSG00000170049	KCNAB3	protein_coding	0.00168272	0.306727	TRUE
14	55366392	55411858	-	ENSG00000126775	ATG14	protein_coding	0.00168743	-0.223651	TRUE
14	49767608	49786385	+	ENSG00000165516	KLHDC2	protein_coding	0.00169139	-0.149403	TRUE
6	16107622	16108593	+	ENSG00000217585	AL021407.2	processed_pseudogene	0.00169444	-0.830124	TRUE
22	23059415	23145021	-	ENSG00000100218	RSPH14	protein_coding	0.00169558	-0.498191	TRUE
12	122078722	122147347	+	ENSG00000175727	MLXIP	protein_coding	0.00169931	-0.14733	TRUE
19	812488	821977	-	ENSG00000129951	PLPPR3	protein_coding	0.00170624	-0.240785	TRUE
5	126776623	126837020	+	ENSG00000113368	LMNB1	protein_coding	0.00170664	-0.162808	TRUE
12	28163298	28190738	-	ENSG00000247934	AC022364.1	antisense	0.00170706	0.394928	TRUE
11	65576038	65592650	+	ENSG00000173442	EHBP1L1	protein_coding	0.00170787	-0.325977	TRUE
X	108084207	108091618	-	ENSG00000101843	PSMD10	protein_coding	0.00171581	0.181597	TRUE
7	30496621	30504844	-	ENSG00000006625	GGCT	protein_coding	0.0017163	0.329533	TRUE
15	40770080	40772449	+	ENSG00000188277	C15orf62	protein_coding	0.0017164	-1.2369	TRUE
15	70853239	71053657	+	ENSG00000137821	LRRC49	protein_coding	0.00171866	-0.164167	TRUE
1	145992435	145996600	-	ENSG00000265972	TXNIP	protein_coding	0.00171866	-0.569483	TRUE
2	27781364	27891098	-	ENSG00000171174	RBKS	protein_coding	0.00172179	-0.38125	TRUE
22	23145326	23164350	+	ENSG00000100228	RAB36	protein_coding	0.00173074	-0.372622	TRUE
3	15070073	15099163	-	ENSG00000131381	RBSN	protein_coding	0.0017357	-0.130217	TRUE
7	26551822	26557200	+	ENSG00000233760	AC004947.1	lincRNA	0.00173935	-1.08938	TRUE
12	3077355	3286564	+	ENSG00000011105	TSPAN9	protein_coding	0.00173939	0.209025	TRUE
12	22625075	22690665	+	ENSG00000139163	ETNK1	protein_coding	0.00174514	0.254331	TRUE
14	81175452	81221377	-	ENSG00000165417	GTF2A1	protein_coding	0.00174717	0.19534	TRUE
19	32978593	33064888	-	ENSG00000131941	RHPN2	protein_coding	0.00174979	0.350147	TRUE
15	81309053	81324183	-	ENSG00000172345	STARD5	protein_coding	0.00174979	0.389576	TRUE
18	9914002	9960021	+	ENSG00000101558	VAPA	protein_coding	0.00175029	0.127117	TRUE
X	77826364	77895593	-	ENSG00000102158	MAGT1	protein_coding	0.00175513	0.288375	TRUE
12	57516588	57521737	-	ENSG00000175197	DDIT3	protein_coding	0.00176216	0.254652	TRUE
20	44885676	44908532	+	ENSG00000166913	YWHAB	protein_coding	0.00176466	0.141723	TRUE
9	109171975	109320964	-	ENSG00000095203	EPB41L4B	protein_coding	0.00176947	-0.226616	TRUE
X	46446857	46497422	+	ENSG00000147121	KRBOX4	protein_coding	0.00177492	-0.200869	TRUE
3	149030127	149086554	-	ENSG00000071794	HLTF	protein_coding	0.00177705	0.149338	TRUE
X	37571569	37684463	+	ENSG00000147036	LANCL3	protein_coding	0.00177705	0.243902	TRUE
4	155734448	155737062	+	ENSG00000260244	AC104083.1	sense_overlapping	0.00177884	-0.499867	TRUE
17	76950317	76969156	-	ENSG00000267568	AC016168.2	processed_transcript	0.00178349	-0.561209	TRUE
16	89490719	89557768	+	ENSG00000197912	SPG7	protein_coding	0.00178493	-0.116955	TRUE
2	135839626	135876426	-	ENSG00000076003	MCM6	protein_coding	0.00178851	0.274801	TRUE
19	11342776	11346518	-	ENSG00000105518	TMEM205	protein_coding	0.00180757	0.253066	TRUE
10	132397168	132417863	+	ENSG00000171813	PWWP2B	protein_coding	0.00180904	-0.341359	TRUE
5	177086886	177098144	+	ENSG00000160867	FGFR4	protein_coding	0.00181072	-0.363195	TRUE
12	42081845	42144879	-	ENSG00000151233	GXYLT1	protein_coding	0.00181862	-0.266979	TRUE
20	18467127	18484643	+	ENSG00000132664	POLR3F	protein_coding	0.00181947	0.208008	TRUE
X	47582313	47586789	+	ENSG00000102265	TIMP1	protein_coding	0.00182269	0.80829	TRUE
17	70053429	70135608	+	ENSG00000153822	KCNJ16	protein_coding	0.00182455	0.495914	TRUE
1	109399031	109426427	-	ENSG00000143106	PSMA5	protein_coding	0.00182533	0.198736	TRUE
6	56457987	56954628	-	ENSG00000151914	DST	protein_coding	0.00183308	0.1464	TRUE
1	21596215	21669363	-	ENSG00000076864	RAP1GAP	protein_coding	0.00183313	-0.185589	TRUE
2	206114817	206159603	-	ENSG00000023228	NDUFS1	protein_coding	0.00184403	0.12497	TRUE
19	751126	764318	+	ENSG00000099812	MISP	protein_coding	0.00184508	-0.697053	TRUE
2	200908973	200963680	-	ENSG00000115942	ORC2	protein_coding	0.00185156	0.198501	TRUE
14	23016543	23035230	-	ENSG00000100804	PSMB5	protein_coding	0.00186589	0.216002	TRUE
2	65310851	65432637	-	ENSG00000198369	SPRED2	protein_coding	0.00186628	0.146538	TRUE
X	136848004	136880764	-	ENSG00000147274	RBMX	protein_coding	0.0018695	0.085869	TRUE
1	89633072	89769903	+	ENSG00000171488	LRRC8C	protein_coding	0.00187544	0.29972	TRUE
4	41990472	42090457	+	ENSG00000014824	SLC30A9	protein_coding	0.00187864	0.148161	TRUE
15	68206992	68257211	-	ENSG00000128973	CLN6	protein_coding	0.00187868	0.312137	TRUE
1	46632737	46673867	-	ENSG00000123472	ATPAF1	protein_coding	0.00188054	0.107369	TRUE
9	96320706	96383710	-	ENSG00000130958	SLC35D2	protein_coding	0.00188448	0.678735	TRUE
1	42807052	42817252	-	ENSG00000177868	SVBP	protein_coding	0.00189053	-0.184839	TRUE
17	58325450	58415766	+	ENSG00000265148	TSPOAP1-AS1	antisense	0.00189053	-0.29502	TRUE
4	120684919	120922870	-	ENSG00000138738	PRDM5	protein_coding	0.00189267	0.466143	TRUE
7	130164715	130207770	-	ENSG00000146842	TMEM209	protein_coding	0.00189291	0.269252	TRUE
10	132943967	132965289	-	ENSG00000232903	LINC01166	lincRNA	0.001895	-1.20985	TRUE
10	35314552	35336401	-	ENSG00000271335	AL117336.3	antisense	0.00190324	-0.62941	TRUE
13	27251309	27256691	+	ENSG00000122026	RPL21	protein_coding	0.00190546	-0.268854	TRUE
9	76611376	76906087	-	ENSG00000106772	PRUNE2	protein_coding	0.00191209	0.16307	TRUE
9	4679559	4708398	+	ENSG00000106993	CDC37L1	protein_coding	0.00191819	0.162527	TRUE
2	43230836	43596046	-	ENSG00000115970	THADA	protein_coding	0.00191856	0.198046	TRUE
9	128120693	128128462	-	ENSG00000148334	PTGES2	protein_coding	0.00191856	0.184801	TRUE
16	90004865	90020128	-	ENSG00000003249	DBNDD1	protein_coding	0.0019227	-0.181875	TRUE
10	59650761	59736002	-	ENSG00000165449	SLC16A9	protein_coding	0.0019227	-0.364228	TRUE
16	30984630	30988270	-	ENSG00000279196	AC135048.4	TEC	0.00192301	-0.371039	TRUE
1	40258107	40294184	+	ENSG00000084073	ZMPSTE24	protein_coding	0.00193737	0.203292	TRUE
17	63600872	63608365	+	ENSG00000136463	TACO1	protein_coding	0.00194249	0.263796	TRUE
20	4120980	4187747	+	ENSG00000088826	SMOX	protein_coding	0.00194923	-0.312452	TRUE
5	71587288	71658704	+	ENSG00000131844	MCCC2	protein_coding	0.00194923	0.214841	TRUE
1	205381378	205457091	-	ENSG00000186007	LEMD1	protein_coding	0.00194923	-0.461576	TRUE
5	177301198	177303744	-	ENSG00000169228	RAB24	protein_coding	0.00195351	-0.531908	TRUE
15	96325938	96340263	+	ENSG00000185551	NR2F2	protein_coding	0.0019553	0.991368	TRUE
1	46929177	46941484	-	ENSG00000187048	CYP4A11	protein_coding	0.00195596	-0.467073	TRUE
2	108719481	108785811	+	ENSG00000153201	RANBP2	protein_coding	0.00195721	0.136436	TRUE
14	60971451	60981358	-	ENSG00000126814	TRMT5	protein_coding	0.00196415	0.186084	TRUE
6	42929192	42939287	+	ENSG00000137161	CNPY3	protein_coding	0.00196575	0.189182	TRUE
14	50418501	50561126	-	ENSG00000012983	MAP4K5	protein_coding	0.00196725	0.131569	TRUE
11	71998541	72005715	+	ENSG00000137496	IL18BP	protein_coding	0.00197048	-0.215459	TRUE
5	132996985	133026604	-	ENSG00000155329	ZCCHC10	protein_coding	0.00197171	0.280392	TRUE
17	82101460	82212830	-	ENSG00000176155	CCDC57	protein_coding	0.00197171	-0.144286	TRUE
11	118893875	118925608	-	ENSG00000186174	BCL9L	protein_coding	0.00197372	-0.169051	TRUE
4	71186757	71572087	+	ENSG00000080493	SLC4A4	protein_coding	0.0019788	0.442709	TRUE
13	46771256	46797232	-	ENSG00000139684	ESD	protein_coding	0.0019802	0.158909	TRUE
19	51594561	51606150	+	ENSG00000269388	AC018755.3	transcribed_processed_pseudogene	0.00198426	-0.869781	TRUE
10	43436841	43483179	+	ENSG00000243660	ZNF487	protein_coding	0.00199275	-0.376185	TRUE
3	15560704	15601852	-	ENSG00000131373	HACL1	protein_coding	0.00199598	-0.352456	TRUE
16	268727	283010	+	ENSG00000242173	ARHGDIG	protein_coding	0.00201289	-0.184273	TRUE
2	130151392	130182750	-	ENSG00000136699	SMPD4	protein_coding	0.00201768	-0.128267	TRUE
1	16467436	16499257	-	ENSG00000080947	CROCCP3	transcribed_unprocessed_pseudogene	0.00202432	-0.241353	TRUE
11	68030617	68036644	+	ENSG00000110717	NDUFS8	protein_coding	0.00202437	0.246914	TRUE
2	197499994	197503457	+	ENSG00000115541	HSPE1	protein_coding	0.00202491	0.36541	TRUE
14	105209286	105315589	-	ENSG00000185024	BRF1	protein_coding	0.00202523	-0.147021	TRUE
18	48026673	48410752	-	ENSG00000184828	ZBTB7C	protein_coding	0.0020256	0.615238	TRUE
11	85957684	86069882	-	ENSG00000073921	PICALM	protein_coding	0.00203806	0.110211	TRUE
2	231453531	231483641	-	ENSG00000115053	NCL	protein_coding	0.00205699	0.102413	TRUE
2	171434217	171485052	+	ENSG00000115827	DCAF17	protein_coding	0.00205946	0.209389	TRUE
11	65538805	65558930	-	ENSG00000168056	LTBP3	protein_coding	0.00206354	-0.356955	TRUE
3	122740003	122793824	-	ENSG00000169087	HSPBAP1	protein_coding	0.00206819	0.35827	TRUE
17	18244836	18258916	-	ENSG00000177731	FLII	protein_coding	0.00207374	0.127992	TRUE
12	55720367	55724705	+	ENSG00000135437	RDH5	protein_coding	0.00207597	-0.75963	TRUE
19	39480412	39493785	+	ENSG00000105197	TIMM50	protein_coding	0.00207617	0.18593	TRUE
2	53852913	53859989	-	ENSG00000119737	GPR75	protein_coding	0.00207708	0.340275	TRUE
21	39380244	39428528	+	ENSG00000182093	WRB	protein_coding	0.00207993	0.194759	TRUE
1	48727523	48776969	-	ENSG00000162373	BEND5	protein_coding	0.00208061	-0.212888	TRUE
3	136862208	136949823	+	ENSG00000158092	NCK1	protein_coding	0.0020833	0.249758	TRUE
11	119166568	119184016	+	ENSG00000160703	NLRX1	protein_coding	0.00208491	-0.667071	TRUE
22	42364400	42369236	-	ENSG00000229891	LINC01315	lincRNA	0.00208621	-0.399341	TRUE
20	7977348	8019829	-	ENSG00000125827	TMX4	protein_coding	0.00208675	-0.127648	TRUE
5	146203600	146289132	+	ENSG00000091009	RBM27	protein_coding	0.00208905	0.365181	TRUE
X	48476021	48486364	+	ENSG00000068438	FTSJ1	protein_coding	0.00209146	0.140003	TRUE
2	130356007	130375409	+	ENSG00000072135	PTPN18	protein_coding	0.00209146	-0.153868	TRUE
3	72996785	73069199	+	ENSG00000163605	PPP4R2	protein_coding	0.00209611	0.226891	TRUE
8	42541155	42555193	+	ENSG00000176209	SMIM19	protein_coding	0.00209779	0.260864	TRUE
19	48965301	48966878	+	ENSG00000087086	FTL	protein_coding	0.00210068	-0.253757	TRUE
1	160367067	160372848	+	ENSG00000171786	NHLH1	protein_coding	0.00210222	0.257192	TRUE
15	63321378	63382161	-	ENSG00000074410	CA12	protein_coding	0.00210527	-1.12784	TRUE
22	38681948	38685421	+	ENSG00000100216	TOMM22	protein_coding	0.00210984	0.197648	TRUE
15	74719542	74725610	-	ENSG00000140465	CYP1A1	protein_coding	0.00211285	-0.686767	TRUE
11	62676498	62679117	-	ENSG00000162191	UBXN1	protein_coding	0.00211613	-0.192272	TRUE
16	4846665	4882360	+	ENSG00000118900	UBN1	protein_coding	0.00211758	-0.145508	TRUE
14	89954939	90044768	+	ENSG00000042088	TDP1	protein_coding	0.00211988	-0.197225	TRUE
9	99104038	99154192	+	ENSG00000106799	TGFBR1	protein_coding	0.00212191	0.192052	TRUE
X	130623369	130903317	-	ENSG00000165675	ENOX2	protein_coding	0.00212413	0.239478	TRUE
1	164555584	164899296	+	ENSG00000185630	PBX1	protein_coding	0.00212708	0.111283	TRUE
8	116938199	116944487	+	ENSG00000205002	AARD	protein_coding	0.00214375	0.857242	TRUE
17	63832081	63843065	-	ENSG00000108604	SMARCD2	protein_coding	0.00214947	0.211054	TRUE
17	47844908	47855874	-	ENSG00000189120	SP6	protein_coding	0.00214947	0.651189	TRUE
3	56620133	56683237	-	ENSG00000163946	FAM208A	protein_coding	0.00216279	0.150384	TRUE
1	62784135	62865513	+	ENSG00000125703	ATG4C	protein_coding	0.00216378	0.335866	TRUE
15	67521068	67530143	+	ENSG00000189227	C15orf61	protein_coding	0.00216378	-0.265286	TRUE
8	66921684	66926398	-	ENSG00000245910	SNHG6	processed_transcript	0.0021686	-0.314423	TRUE
8	76980258	77001044	-	ENSG00000164751	PEX2	protein_coding	0.00217997	-0.243382	TRUE
8	124550790	124728429	-	ENSG00000170873	MTSS1	protein_coding	0.00218406	0.120094	TRUE
4	119407967	119454638	-	ENSG00000283050	GTF2IP12	transcribed_unprocessed_pseudogene	0.00218424	-0.310087	TRUE
11	63681446	63759891	+	ENSG00000133318	RTN3	protein_coding	0.0021874	-0.0764292	TRUE
5	795606	850986	-	ENSG00000188818	ZDHHC11	protein_coding	0.00219328	-0.252899	TRUE
19	34576733	34577701	-	ENSG00000268751	SCGB1B2P	lincRNA	0.00219489	-0.881328	TRUE
10	92834713	93059493	+	ENSG00000138190	EXOC6	protein_coding	0.0021951	0.186142	TRUE
X	72127110	72131901	-	ENSG00000242732	RTL5	protein_coding	0.00219603	0.11409	TRUE
1	44800225	44805990	+	ENSG00000173846	PLK3	protein_coding	0.00220666	0.228595	TRUE
12	55019945	55030014	+	ENSG00000123307	NEUROD4	protein_coding	0.00220884	-0.698411	TRUE
5	103548855	103562793	-	ENSG00000112874	NUDT12	protein_coding	0.00221044	0.273972	TRUE
6	84124241	84227635	-	ENSG00000135315	CEP162	protein_coding	0.00221716	-0.230052	TRUE
17	57255851	57684685	+	ENSG00000153944	MSI2	protein_coding	0.00221716	0.161957	TRUE
22	20858983	20891218	+	ENSG00000099940	SNAP29	protein_coding	0.00221795	0.148492	TRUE
12	122229564	122266521	-	ENSG00000139719	VPS33A	protein_coding	0.00221795	0.162986	TRUE
21	45288050	45297806	+	ENSG00000223768	LINC00205	bidirectional_promoter_lncRNA	0.0022229	-0.111538	TRUE
14	73058436	73123898	+	ENSG00000119707	RBM25	protein_coding	0.00222465	0.136411	TRUE
6	28161781	28169594	+	ENSG00000226314	ZNF192P1	transcribed_unprocessed_pseudogene	0.00222636	-0.515294	TRUE
8	124462485	124474576	-	ENSG00000245149	RNF139-AS1	lincRNA	0.0022264	-0.360136	TRUE
19	8444767	8489114	+	ENSG00000099783	HNRNPM	protein_coding	0.00222703	0.0990259	TRUE
14	59188646	59371405	+	ENSG00000100592	DAAM1	protein_coding	0.00222703	-0.164837	TRUE
3	140941830	140979933	+	ENSG00000114120	SLC25A36	protein_coding	0.00222703	0.238031	TRUE
17	44395284	44503430	-	ENSG00000186566	GPATCH8	protein_coding	0.00222703	-0.115932	TRUE
14	51989475	52010691	+	ENSG00000087302	RTRAF	protein_coding	0.00222881	0.140307	TRUE
10	58191517	58267934	-	ENSG00000151151	IPMK	protein_coding	0.00224152	0.282819	TRUE
12	80402178	80680271	+	ENSG00000139304	PTPRQ	protein_coding	0.00225158	0.745881	TRUE
2	100820152	100996829	+	ENSG00000170485	NPAS2	protein_coding	0.00225954	0.40225	TRUE
17	40340867	40343136	-	ENSG00000265666	RARA-AS1	antisense	0.00226159	-0.57695	TRUE
20	44247099	44280917	+	ENSG00000124194	GDAP1L1	protein_coding	0.00226889	-0.181705	TRUE
22	49773283	49827512	-	ENSG00000100425	BRD1	protein_coding	0.00227165	-0.14535	TRUE
11	116773799	116788050	-	ENSG00000109917	ZPR1	protein_coding	0.0022749	0.131005	TRUE
1	149844498	149849024	-	ENSG00000261716	AC239868.1	sense_overlapping	0.00227814	-0.316613	TRUE
17	50962174	51120865	-	ENSG00000008294	SPAG9	protein_coding	0.00227887	-0.1271	TRUE
1	178542752	178548889	+	ENSG00000213057	C1orf220	lincRNA	0.00228211	-0.370858	TRUE
6	26172059	26184655	+	ENSG00000274290	HIST1H2BE	protein_coding	0.00228311	-0.577504	TRUE
2	46490750	46542557	-	ENSG00000250565	ATP6V1E2	protein_coding	0.00228328	-0.383318	TRUE
11	47980558	48170841	+	ENSG00000149177	PTPRJ	protein_coding	0.00228348	0.179113	TRUE
16	89707134	89720986	-	ENSG00000075399	VPS9D1	protein_coding	0.00228877	0.151458	TRUE
19	34675717	34677581	-	ENSG00000279329	AC020910.5	TEC	0.00228877	-0.424205	TRUE
3	26712307	26713364	+	ENSG00000234165	AC114877.1	lincRNA	0.00228939	0.43566	TRUE
14	74713144	74738620	+	ENSG00000119616	FCF1	protein_coding	0.00229075	0.169732	TRUE
7	139777051	140020325	+	ENSG00000059377	TBXAS1	protein_coding	0.00229707	-0.784495	TRUE
3	8364707	8366392	-	ENSG00000231401	AC023481.1	lincRNA	0.0023041	0.97807	TRUE
9	100302077	100352939	-	ENSG00000136891	TEX10	protein_coding	0.00230944	0.182331	TRUE
11	4094707	4138876	+	ENSG00000167325	RRM1	protein_coding	0.00230944	-0.152181	TRUE
9	71911510	71986054	+	ENSG00000155621	C9orf85	protein_coding	0.00231834	-0.203561	TRUE
16	84648525	84667686	+	ENSG00000135686	KLHL36	protein_coding	0.00232596	-0.128632	TRUE
9	121074863	121177610	+	ENSG00000119397	CNTRL	protein_coding	0.00232871	-0.215199	TRUE
1	98661701	98760500	+	ENSG00000162627	SNX7	protein_coding	0.00232937	0.388144	TRUE
5	15500196	15939795	+	ENSG00000183580	FBXL7	protein_coding	0.00234444	-0.317864	TRUE
7	98106885	98209633	+	ENSG00000164715	LMTK2	protein_coding	0.00234617	-0.128371	TRUE
12	48965340	48971763	-	ENSG00000169884	WNT10B	protein_coding	0.00235235	0.492181	TRUE
3	48847572	48851981	+	ENSG00000224424	PRKAR2A-AS1	antisense	0.00235592	-1.21772	TRUE
6	155253139	155256724	-	ENSG00000235381	AL596202.1	antisense	0.00235673	0.26398	TRUE
15	44711477	44718877	+	ENSG00000166710	B2M	protein_coding	0.00236853	0.645328	TRUE
11	27494576	27506773	-	ENSG00000148943	LIN7C	protein_coding	0.00237003	0.27898	TRUE
3	113947901	113965401	+	ENSG00000184307	ZDHHC23	protein_coding	0.00237331	-0.191922	TRUE
8	97868840	98036716	+	ENSG00000132561	MATN2	protein_coding	0.0023763	0.373388	TRUE
15	77613027	77820900	-	ENSG00000169783	LINGO1	protein_coding	0.00237736	-0.147779	TRUE
1	77282051	77559969	+	ENSG00000154027	AK5	protein_coding	0.00238005	0.19689	TRUE
17	18039292	18068404	+	ENSG00000141034	GID4	protein_coding	0.00238118	0.211437	TRUE
3	52254421	52288020	-	ENSG00000164091	WDR82	protein_coding	0.00238204	-0.0840104	TRUE
2	27032910	27041695	+	ENSG00000119777	TMEM214	protein_coding	0.00238843	0.165017	TRUE
6	149724315	149749665	-	ENSG00000120253	NUP43	protein_coding	0.00239291	0.226802	TRUE
3	47346950	47349073	+	ENSG00000280173	AC104447.1	TEC	0.00239291	0.359661	TRUE
6	137867188	137883312	+	ENSG00000118503	TNFAIP3	protein_coding	0.00239527	-0.602058	TRUE
8	1755778	1801711	+	ENSG00000182372	CLN8	protein_coding	0.00240056	-0.133663	TRUE
9	114587746	114598373	+	ENSG00000136888	ATP6V1G1	protein_coding	0.00240274	0.189681	TRUE
17	42199168	42276707	-	ENSG00000173757	STAT5B	protein_coding	0.00240572	-0.150094	TRUE
7	7552462	7566996	-	ENSG00000272894	AC004982.2	lincRNA	0.00240572	-0.407185	TRUE
13	48233158	48270357	+	ENSG00000136156	ITM2B	protein_coding	0.0024058	0.150004	TRUE
2	88556741	88627576	-	ENSG00000172071	EIF2AK3	protein_coding	0.00240725	0.176854	TRUE
6	139371807	139374620	-	ENSG00000164442	CITED2	protein_coding	0.00241496	-0.170594	TRUE
19	47274453	47275707	+	ENSG00000257704	INAFM1	protein_coding	0.00241496	-0.347784	TRUE
20	49219295	49244077	+	ENSG00000124228	DDX27	protein_coding	0.00243296	0.140371	TRUE
14	104937244	104978357	-	ENSG00000185567	AHNAK2	protein_coding	0.00243994	0.209711	TRUE
2	164492812	164621848	-	ENSG00000115290	GRB14	protein_coding	0.00245729	0.405219	TRUE
10	59788763	59906656	-	ENSG00000108091	CCDC6	protein_coding	0.00245898	0.128778	TRUE
1	150363091	150476566	+	ENSG00000163125	RPRD2	protein_coding	0.00245898	-0.106333	TRUE
8	22245104	22254600	+	ENSG00000168495	POLR3D	protein_coding	0.00246198	0.133363	TRUE
6	32821833	32838780	-	ENSG00000204267	TAP2	protein_coding	0.00246401	0.291868	TRUE
15	48331011	48343373	+	ENSG00000128951	DUT	protein_coding	0.00246763	0.211648	TRUE
3	136250306	136337896	+	ENSG00000114054	PCCB	protein_coding	0.00248354	0.175725	TRUE
3	195280723	195282741	-	ENSG00000229325	ACAP2-IT1	sense_intronic	0.00248627	0.529691	TRUE
20	36777442	36863686	-	ENSG00000149639	SOGA1	protein_coding	0.00249175	-0.153965	TRUE
13	27066142	27171896	-	ENSG00000152484	USP12	protein_coding	0.00249832	0.138561	TRUE
17	34980494	35009743	+	ENSG00000005156	LIG3	protein_coding	0.00249949	0.145252	TRUE
11	118226690	118252350	-	ENSG00000160588	MPZL3	protein_coding	0.0024996	0.374029	TRUE
12	124993700	125031231	+	ENSG00000184992	BRI3BP	protein_coding	0.00250012	0.208138	TRUE
15	82430018	82439153	+	ENSG00000197978	GOLGA6L9	protein_coding	0.00251546	-0.329288	TRUE
1	181088712	181092899	+	ENSG00000162783	IER5	protein_coding	0.00251555	0.440958	TRUE
19	4183354	4224814	+	ENSG00000089847	ANKRD24	protein_coding	0.00251829	0.201994	TRUE
19	38374536	38383824	+	ENSG00000099341	PSMD8	protein_coding	0.00251872	0.203758	TRUE
19	4360370	4400547	-	ENSG00000141985	SH3GL1	protein_coding	0.0025234	0.168216	TRUE
19	57435329	57445485	+	ENSG00000186230	ZNF749	protein_coding	0.00252864	-0.241251	TRUE
19	33177603	33208867	+	ENSG00000130881	LRP3	protein_coding	0.00252944	-0.159261	TRUE
15	75355207	75368630	-	ENSG00000140400	MAN2C1	protein_coding	0.00253507	0.172224	TRUE
17	30709299	30790908	+	ENSG00000264538	SUZ12P1	transcribed_unprocessed_pseudogene	0.00253675	-0.223164	TRUE
22	40769630	40819399	-	ENSG00000100372	SLC25A17	protein_coding	0.00254473	0.180079	TRUE
9	36214441	36277056	-	ENSG00000159921	GNE	protein_coding	0.00254524	0.123716	TRUE
1	247099962	247104372	-	ENSG00000188295	ZNF669	protein_coding	0.00255822	-0.256266	TRUE
8	134792020	134798272	-	ENSG00000259820	AC083843.3	lincRNA	0.00256285	0.404722	TRUE
1	111770662	111989155	-	ENSG00000171385	KCND3	protein_coding	0.00256957	-0.190816	TRUE
11	76381313	76414619	+	ENSG00000179240	GVQW3	protein_coding	0.00257035	-0.199835	TRUE
17	51153536	51162428	+	ENSG00000239672	NME1	protein_coding	0.00257314	0.330802	TRUE
14	35447003	35447625	-	ENSG00000259017	AL133163.3	lincRNA	0.00257319	0.925128	TRUE
7	103099776	103149560	-	ENSG00000161048	NAPEPLD	protein_coding	0.00257549	0.272448	TRUE
17	27351858	27352584	-	ENSG00000265683	SYPL1P2	processed_pseudogene	0.00257588	-0.500833	TRUE
9	127579370	127696027	+	ENSG00000136854	STXBP1	protein_coding	0.00257795	0.106019	TRUE
3	94062916	94128545	+	ENSG00000178694	NSUN3	protein_coding	0.00258293	0.243847	TRUE
19	45333434	45351520	+	ENSG00000104892	KLC3	protein_coding	0.00258907	-1.23663	TRUE
Y	13751656	13915824	+	ENSG00000241859	ANOS2P	transcribed_unprocessed_pseudogene	0.00258907	-0.201477	TRUE
17	46590669	46757464	+	ENSG00000073969	NSF	protein_coding	0.00259161	0.15505	TRUE
15	84172490	84182234	+	ENSG00000259511	UBE2Q2L	protein_coding	0.00259505	-1.30052	TRUE
1	28887091	29120046	+	ENSG00000159023	EPB41	protein_coding	0.00259959	-0.125675	TRUE
17	5440912	5469060	-	ENSG00000005100	DHX33	protein_coding	0.00260775	0.183837	TRUE
9	97093694	97094638	-	ENSG00000228038	VN1R51P	processed_pseudogene	0.00261103	1.1998	TRUE
14	67619798	67651720	+	ENSG00000081181	ARG2	protein_coding	0.002614	0.151209	TRUE
3	179604690	179627647	+	ENSG00000136521	NDUFB5	protein_coding	0.00261596	0.191673	TRUE
21	6444869	6468040	-	ENSG00000274276	CBSL	protein_coding	0.00262033	0.374829	TRUE
15	78104606	78131544	-	ENSG00000136425	CIB2	protein_coding	0.00262284	-0.193479	TRUE
6	2948159	2972165	-	ENSG00000124570	SERPINB6	protein_coding	0.00262364	-0.211867	TRUE
15	63276018	63309126	+	ENSG00000138613	APH1B	protein_coding	0.00263065	0.184908	TRUE
16	30923055	30948783	+	ENSG00000099364	FBXL19	protein_coding	0.00263092	-0.144856	TRUE
20	35648925	35664956	-	ENSG00000244462	RBM12	protein_coding	0.00263092	0.109985	TRUE
20	62816244	62841159	+	ENSG00000092758	COL9A3	protein_coding	0.00263439	-0.758988	TRUE
4	1721490	1745176	+	ENSG00000013810	TACC3	protein_coding	0.00265208	-0.267157	TRUE
3	129382922	129399655	-	ENSG00000251474	RPL32P3	transcribed_unprocessed_pseudogene	0.00265608	-0.221502	TRUE
2	99154955	99163157	+	ENSG00000144182	LIPT1	protein_coding	0.00265704	0.617044	TRUE
1	215567392	215621807	+	ENSG00000136636	KCTD3	protein_coding	0.00266357	0.149712	TRUE
7	55951793	56000181	+	ENSG00000146729	NIPSNAP2	protein_coding	0.00266454	0.136022	TRUE
17	40092787	40100725	-	ENSG00000126368	NR1D1	protein_coding	0.00266506	0.769283	TRUE
17	31094927	31382116	+	ENSG00000196712	NF1	protein_coding	0.00266506	0.132674	TRUE
1	17066761	17119435	-	ENSG00000117115	PADI2	protein_coding	0.00266996	-0.906515	TRUE
13	113748511	113751089	-	ENSG00000279770	LINC00552	TEC	0.00267021	-0.958434	TRUE
11	57484534	57515786	-	ENSG00000149150	SLC43A1	protein_coding	0.00268674	0.526958	TRUE
16	84053761	84116906	-	ENSG00000140943	MBTPS1	protein_coding	0.00269076	-0.116212	TRUE
X	49235467	49250526	+	ENSG00000101997	CCDC22	protein_coding	0.00269546	-0.190101	TRUE
5	94703741	95284575	-	ENSG00000175471	MCTP1	protein_coding	0.00269546	0.373473	TRUE
2	136114349	136118165	-	ENSG00000121966	CXCR4	protein_coding	0.00269716	0.250139	TRUE
3	130212823	130273806	+	ENSG00000228252	COL6A4P2	transcribed_unitary_pseudogene	0.00270075	-0.359052	TRUE
11	71787510	71801236	+	ENSG00000158483	FAM86C1	protein_coding	0.00270285	0.464773	TRUE
16	81739097	81962693	+	ENSG00000197943	PLCG2	protein_coding	0.00270965	-0.564345	TRUE
10	114431113	114685003	-	ENSG00000099204	ABLIM1	protein_coding	0.00271252	0.126281	TRUE
X	92113246	92114461	-	ENSG00000229132	EIF4A1P10	processed_pseudogene	0.00272304	0.402119	TRUE
11	58579111	58621042	+	ENSG00000186660	ZFP91	protein_coding	0.00273023	0.130647	TRUE
7	151028422	151047782	+	ENSG00000197150	ABCB8	protein_coding	0.00273088	-0.158454	TRUE
11	78015715	78046191	-	ENSG00000151364	KCTD14	protein_coding	0.00273834	-1.02026	TRUE
2	61141592	61144969	-	ENSG00000212978	AC016747.1	processed_transcript	0.00274234	0.351362	TRUE
16	67261108	67263784	+	ENSG00000262691	AC040160.1	processed_transcript	0.00274757	-0.531985	TRUE
1	45550543	45570049	+	ENSG00000117448	AKR1A1	protein_coding	0.00274904	0.213216	TRUE
1	43164175	43270936	-	ENSG00000117395	EBNA1BP2	protein_coding	0.00275146	0.258993	TRUE
12	67269281	67319951	+	ENSG00000111530	CAND1	protein_coding	0.00275275	0.0860134	TRUE
16	53433977	53491649	+	ENSG00000103479	RBL2	protein_coding	0.00276725	-0.154243	TRUE
11	73876699	73931124	+	ENSG00000175575	PAAF1	protein_coding	0.00277204	-0.159379	TRUE
22	30356635	30378658	+	ENSG00000187860	CCDC157	protein_coding	0.0027737	-0.26828	TRUE
1	33081104	33120530	+	ENSG00000142920	AZIN2	protein_coding	0.0027825	-0.199251	TRUE
9	124878357	124948492	-	ENSG00000136935	GOLGA1	protein_coding	0.00278541	-0.155392	TRUE
21	25639272	25717562	+	ENSG00000154721	JAM2	protein_coding	0.00278672	-0.36186	TRUE
3	39107704	39138903	+	ENSG00000168026	TTC21A	protein_coding	0.00278712	-0.26765	TRUE
2	214931542	215138428	-	ENSG00000144452	ABCA12	protein_coding	0.00279067	-0.70725	TRUE
1	93345888	93369498	+	ENSG00000117505	DR1	protein_coding	0.00279565	0.210821	TRUE
10	91628442	91633054	-	ENSG00000119938	PPP1R3C	protein_coding	0.00279565	0.489594	TRUE
7	22812628	22822852	-	ENSG00000196683	TOMM7	protein_coding	0.00279565	-0.254893	TRUE
1	156463727	156500828	-	ENSG00000116604	MEF2D	protein_coding	0.00279958	0.137543	TRUE
2	113627229	113643396	+	ENSG00000144134	RABL2A	protein_coding	0.00284414	-0.220425	TRUE
19	58183029	58213562	+	ENSG00000171606	ZNF274	protein_coding	0.00284546	-0.194449	TRUE
1	161166410	161178013	+	ENSG00000143224	PPOX	protein_coding	0.00284857	-0.150612	TRUE
8	60187347	60281412	-	ENSG00000178538	CA8	protein_coding	0.0028489	-0.703104	TRUE
3	39096659	39108363	-	ENSG00000114745	GORASP1	protein_coding	0.00285438	0.164342	TRUE
4	39822863	39977956	-	ENSG00000121892	PDS5A	protein_coding	0.00285438	0.119393	TRUE
14	54567097	54793315	+	ENSG00000020577	SAMD4A	protein_coding	0.00285681	0.258624	TRUE
7	100088954	100092200	+	ENSG00000168090	COPS6	protein_coding	0.00285818	0.194423	TRUE
1	156619294	156625725	+	ENSG00000132702	HAPLN2	protein_coding	0.00286004	-0.517185	TRUE
11	102347211	102378670	+	ENSG00000110330	BIRC2	protein_coding	0.00287555	0.149349	TRUE
1	46175073	46185958	+	ENSG00000117472	TSPAN1	protein_coding	0.00288324	-0.884829	TRUE
14	105486317	105488947	+	ENSG00000213145	CRIP1	protein_coding	0.00288885	-1.13652	TRUE
1	154944076	154956123	-	ENSG00000163346	PBXIP1	protein_coding	0.0029007	0.344899	TRUE
6	26158146	26171349	+	ENSG00000158373	HIST1H2BD	protein_coding	0.00290447	-0.388199	TRUE
9	22446841	22455740	+	ENSG00000176399	DMRTA1	protein_coding	0.00290447	-0.846624	TRUE
22	29327680	29423179	-	ENSG00000100280	AP1B1	protein_coding	0.00290942	0.11945	TRUE
14	21351472	21384266	-	ENSG00000092201	SUPT16H	protein_coding	0.00291231	0.108591	TRUE
19	40191744	40215575	+	ENSG00000130758	MAP3K10	protein_coding	0.00291899	-0.146944	TRUE
20	34872146	34927962	+	ENSG00000131069	ACSS2	protein_coding	0.00292473	-0.209124	TRUE
9	17579082	17797129	+	ENSG00000107295	SH3GL2	protein_coding	0.00293342	0.159112	TRUE
12	131949920	132081102	+	ENSG00000183495	EP400	protein_coding	0.0029375	-0.136265	TRUE
19	6210379	6279948	-	ENSG00000130382	MLLT1	protein_coding	0.002947	-0.123082	TRUE
22	26512537	26514568	+	ENSG00000261188	Z95115.1	antisense	0.00295812	-0.25113	TRUE
13	31199936	31332276	+	ENSG00000187676	B3GLCT	protein_coding	0.00297262	-0.398431	TRUE
9	92845031	92878038	-	ENSG00000127081	ZNF484	protein_coding	0.00297934	-0.223066	TRUE
15	35217345	35546193	-	ENSG00000134146	DPH6	protein_coding	0.00298071	0.510349	TRUE
20	37693955	37872129	+	ENSG00000132792	CTNNBL1	protein_coding	0.00298324	0.168953	TRUE
6	28903002	28923989	-	ENSG00000204713	TRIM27	protein_coding	0.00298324	0.110141	TRUE
6	30184455	30213427	-	ENSG00000234127	TRIM26	protein_coding	0.00298381	-0.161818	TRUE
2	111036776	111523376	-	ENSG00000172965	MIR4435-2HG	lincRNA	0.00298536	0.503324	TRUE
1	197268204	197478455	+	ENSG00000134376	CRB1	protein_coding	0.00298867	0.505578	TRUE
2	219249711	219278170	-	ENSG00000127824	TUBA4A	protein_coding	0.002999	0.430339	TRUE
3	195959748	195990318	-	ENSG00000185485	SDHAP1	transcribed_unprocessed_pseudogene	0.00300158	-0.217186	TRUE
2	206443539	206621130	+	ENSG00000114948	ADAM23	protein_coding	0.00300677	0.146362	TRUE
12	95076749	95217482	-	ENSG00000180263	FGD6	protein_coding	0.00301218	-0.24245	TRUE
17	44345086	44353102	+	ENSG00000030582	GRN	protein_coding	0.00301235	0.205542	TRUE
11	2376177	2397419	+	ENSG00000110651	CD81	protein_coding	0.00301235	0.133801	TRUE
5	31532266	31555058	+	ENSG00000082213	C5orf22	protein_coding	0.00301477	0.162	TRUE
12	13000420	13004830	+	ENSG00000183935	HTR7P1	transcribed_processed_pseudogene	0.00301477	-0.631578	TRUE
12	122203543	122208952	+	ENSG00000176383	B3GNT4	protein_coding	0.00302633	-0.278973	TRUE
20	16272104	16573434	-	ENSG00000089177	KIF16B	protein_coding	0.00303676	0.31084	TRUE
4	56977722	57031168	+	ENSG00000047315	POLR2B	protein_coding	0.00303723	0.0973216	TRUE
9	39072767	39288315	-	ENSG00000106714	CNTNAP3	protein_coding	0.00303723	0.48198	TRUE
1	169921326	170085208	-	ENSG00000075945	KIFAP3	protein_coding	0.00304309	-0.0877526	TRUE
22	31944461	31957603	+	ENSG00000128245	YWHAH	protein_coding	0.00304358	0.135444	TRUE
5	111091716	111130502	+	ENSG00000134987	WDR36	protein_coding	0.00304882	0.200749	TRUE
6	13574529	13615158	+	ENSG00000124523	SIRT5	protein_coding	0.00308108	0.176303	TRUE
8	11104691	11106704	-	ENSG00000269918	AF131215.6	sense_intronic	0.00309061	0.328733	TRUE
3	42547969	42601080	-	ENSG00000093183	SEC22C	protein_coding	0.00309748	0.122089	TRUE
3	128909866	129002690	-	ENSG00000114656	KIAA1257	protein_coding	0.00309766	-0.923501	TRUE
5	33936386	33938237	+	ENSG00000182631	RXFP3	protein_coding	0.00309973	1.24589	TRUE
3	23805903	23891316	+	ENSG00000170142	UBE2E1	protein_coding	0.0031014	0.182588	TRUE
16	75443054	75465497	-	ENSG00000166822	TMEM170A	protein_coding	0.00310663	0.175159	TRUE
16	87949244	88077318	+	ENSG00000172530	BANP	protein_coding	0.00312011	-0.270273	TRUE
8	73420369	73747708	-	ENSG00000040341	STAU2	protein_coding	0.00313103	0.118596	TRUE
4	109709989	109730077	-	ENSG00000123739	PLA2G12A	protein_coding	0.00313969	0.222171	TRUE
5	13690331	13944543	-	ENSG00000039139	DNAH5	protein_coding	0.00314719	0.481247	TRUE
11	67506497	67508649	-	ENSG00000167797	CDK2AP2	protein_coding	0.00314922	0.247437	TRUE
7	87934143	88202889	+	ENSG00000008277	ADAM22	protein_coding	0.0031749	0.148234	TRUE
20	36996349	37095995	-	ENSG00000080839	RBL1	protein_coding	0.00317995	-0.381976	TRUE
8	26504686	26514092	-	ENSG00000240694	PNMA2	protein_coding	0.00317995	0.105925	TRUE
8	38269697	38382272	-	ENSG00000147548	NSD3	protein_coding	0.00319151	-0.1384	TRUE
X	102712176	102717733	+	ENSG00000158301	GPRASP2	protein_coding	0.00320078	0.11692	TRUE
9	127706989	127716002	+	ENSG00000160401	CFAP157	protein_coding	0.00320078	-1.12907	TRUE
17	30897336	30906820	-	ENSG00000172171	TEFM	protein_coding	0.00320319	0.285312	TRUE
7	16087527	16421322	-	ENSG00000214960	ISPD	protein_coding	0.00320331	0.368242	TRUE
2	191029576	191151596	-	ENSG00000138378	STAT4	protein_coding	0.00321563	-0.464651	TRUE
22	23856427	23857039	-	ENSG00000272973	AP000350.5	antisense	0.00321705	-0.595367	TRUE
16	30698209	30741409	+	ENSG00000080603	SRCAP	protein_coding	0.00322599	-0.276672	TRUE
12	123973241	124316024	+	ENSG00000178882	RFLNA	protein_coding	0.00322599	-0.330776	TRUE
9	41061290	41062917	+	ENSG00000279456	AL353763.1	TEC	0.00322645	-0.545641	TRUE
4	6909242	7033118	+	ENSG00000132405	TBC1D14	protein_coding	0.0032436	0.113908	TRUE
15	34084017	34101948	-	ENSG00000134153	EMC7	protein_coding	0.00324815	0.164837	TRUE
5	160347751	160370641	-	ENSG00000145861	C1QTNF2	protein_coding	0.00324815	-0.939098	TRUE
2	225698514	225703654	+	ENSG00000273301	AC016717.2	lincRNA	0.00324929	0.42301	TRUE
16	75293698	75433485	-	ENSG00000153774	CFDP1	protein_coding	0.00325087	0.130154	TRUE
19	23525631	23687220	-	ENSG00000197372	ZNF675	protein_coding	0.00325087	-0.219748	TRUE
18	48919853	48950711	-	ENSG00000101665	SMAD7	protein_coding	0.0032612	-0.402705	TRUE
5	95646754	95684773	+	ENSG00000175449	RFESD	protein_coding	0.00326278	0.643858	TRUE
19	42397128	42652355	+	ENSG00000213904	LIPE-AS1	antisense	0.00326278	-0.563489	TRUE
2	151485336	151734487	-	ENSG00000183091	NEB	protein_coding	0.00326712	0.303758	TRUE
19	43607219	43619874	-	ENSG00000131116	ZNF428	protein_coding	0.00327306	-0.218478	TRUE
9	128947699	129007096	+	ENSG00000095319	NUP188	protein_coding	0.00327447	0.12776	TRUE
12	116910956	117031148	+	ENSG00000174989	FBXW8	protein_coding	0.00327536	0.164914	TRUE
8	73780097	73878910	-	ENSG00000104343	UBE2W	protein_coding	0.00332378	0.308906	TRUE
2	61477849	61538626	-	ENSG00000082898	XPO1	protein_coding	0.00332457	0.132274	TRUE
11	72002864	72080693	-	ENSG00000137497	NUMA1	protein_coding	0.00333483	-0.14012	TRUE
22	30554635	30574587	-	ENSG00000128242	GAL3ST1	protein_coding	0.00333759	-0.707913	TRUE
19	16630751	16660442	-	ENSG00000214046	SMIM7	protein_coding	0.00334083	-0.228636	TRUE
18	43267878	43277650	-	ENSG00000132872	SYT4	protein_coding	0.00336437	-0.24768	TRUE
15	40278176	40307935	-	ENSG00000137841	PLCB2	protein_coding	0.00336658	-0.456185	TRUE
11	57233577	57237314	-	ENSG00000134817	APLNR	protein_coding	0.00337729	1.21883	TRUE
2	39736060	39779267	-	ENSG00000138050	THUMPD2	protein_coding	0.00337848	0.238688	TRUE
5	134738501	134752160	+	ENSG00000164615	CAMLG	protein_coding	0.00338722	-0.165333	TRUE
16	23522014	23557731	-	ENSG00000103356	EARS2	protein_coding	0.00339734	0.150688	TRUE
9	96490241	96619830	-	ENSG00000081377	CDC14B	protein_coding	0.0034002	0.170787	TRUE
10	73436428	73496024	-	ENSG00000107758	PPP3CB	protein_coding	0.00340187	0.108435	TRUE
7	16599776	16645817	-	ENSG00000106524	ANKMY2	protein_coding	0.00341754	0.128557	TRUE
5	122311354	122464219	+	ENSG00000064692	SNCAIP	protein_coding	0.00342928	-0.22616	TRUE
22	19179473	19291716	-	ENSG00000070371	CLTCL1	protein_coding	0.00343374	-0.180519	TRUE
19	2714567	2721418	-	ENSG00000176490	DIRAS1	protein_coding	0.00343652	-0.10454	TRUE
15	84655129	84658563	-	ENSG00000197696	NMB	protein_coding	0.00343701	-0.61515	TRUE
9	6011043	6015625	-	ENSG00000137040	RANBP6	protein_coding	0.00344473	0.125616	TRUE
4	979073	993440	-	ENSG00000145217	SLC26A1	protein_coding	0.00346668	-0.455358	TRUE
19	9294275	9309838	-	ENSG00000196110	ZNF699	protein_coding	0.00346728	-0.266253	TRUE
2	178578790	178580906	+	ENSG00000270574	AC010680.2	antisense	0.00348313	0.798878	TRUE
3	94047836	94063389	-	ENSG00000178700	DHFR2	protein_coding	0.00348513	-0.326654	TRUE
20	59033145	59042909	-	ENSG00000101166	PRELID3B	protein_coding	0.00348738	0.210599	TRUE
3	25597905	25664907	-	ENSG00000077097	TOP2B	protein_coding	0.00350012	-0.112969	TRUE
6	42963870	42979220	-	ENSG00000124587	PEX6	protein_coding	0.00350761	-0.165781	TRUE
22	41433492	41447023	-	ENSG00000183864	TOB2	protein_coding	0.00351321	-0.146624	TRUE
2	157877683	157878565	+	ENSG00000270557	AC013731.1	lincRNA	0.00353046	-0.62132	TRUE
17	75500261	75515583	-	ENSG00000177303	CASKIN2	protein_coding	0.00354483	-0.251931	TRUE
17	28347177	28357522	-	ENSG00000004142	POLDIP2	protein_coding	0.0035452	0.17046	TRUE
6	107152557	107459564	-	ENSG00000164494	PDSS2	protein_coding	0.00354825	0.215093	TRUE
1	32205661	32208687	+	ENSG00000160051	IQCC	protein_coding	0.00355191	-0.355524	TRUE
13	102597003	102679958	+	ENSG00000134900	TPP2	protein_coding	0.00355322	0.133386	TRUE
12	107318413	107659642	+	ENSG00000151136	BTBD11	protein_coding	0.00356295	-0.243928	TRUE
12	53006158	53042209	+	ENSG00000063046	EIF4B	protein_coding	0.00356973	-0.166524	TRUE
20	32277664	32335011	+	ENSG00000101350	KIF3B	protein_coding	0.00357334	0.10631	TRUE
8	70573442	70608387	-	ENSG00000067167	TRAM1	protein_coding	0.00357871	0.238238	TRUE
20	44475886	44494603	+	ENSG00000124120	TTPAL	protein_coding	0.00357871	0.149771	TRUE
11	10573091	10693988	-	ENSG00000072952	MRVI1	protein_coding	0.00359156	-0.45576	TRUE
12	122870059	122888720	-	ENSG00000280138	AC027290.2	TEC	0.00360488	-0.351285	TRUE
2	147930397	148021604	-	ENSG00000115947	ORC4	protein_coding	0.00364834	0.12795	TRUE
X	71533083	71575897	+	ENSG00000147162	OGT	protein_coding	0.00365158	-0.133929	TRUE
1	247110160	247112417	-	ENSG00000221953	C1orf229	lincRNA	0.00366407	-0.789202	TRUE
20	37178410	37241623	+	ENSG00000118705	RPN2	protein_coding	0.00366862	0.106085	TRUE
8	97644179	97728770	+	ENSG00000147649	MTDH	protein_coding	0.00366862	0.147664	TRUE
7	12211241	12243367	+	ENSG00000106460	TMEM106B	protein_coding	0.00368101	0.268294	TRUE
X	53191321	53225422	-	ENSG00000126012	KDM5C	protein_coding	0.00368229	0.103505	TRUE
4	15469865	15601557	+	ENSG00000048342	CC2D2A	protein_coding	0.00368762	0.201965	TRUE
19	925781	975934	+	ENSG00000116017	ARID3A	protein_coding	0.00370144	0.145201	TRUE
1	113011687	113073105	-	ENSG00000238198	AL357055.3	lincRNA	0.00370179	-1.04559	TRUE
22	26169474	26383597	+	ENSG00000100095	SEZ6L	protein_coding	0.00370372	0.157436	TRUE
3	172750682	172821474	+	ENSG00000114346	ECT2	protein_coding	0.00371072	0.33806	TRUE
12	101745497	101830938	-	ENSG00000111670	GNPTAB	protein_coding	0.00372593	-0.119423	TRUE
22	45671798	45845307	+	ENSG00000130638	ATXN10	protein_coding	0.00372593	0.116186	TRUE
11	75759512	75801535	+	ENSG00000062282	DGAT2	protein_coding	0.00375452	-0.297053	TRUE
X	130401969	130413343	+	ENSG00000134597	RBMX2	protein_coding	0.00375602	-0.238153	TRUE
2	231388976	231394991	+	ENSG00000224376	AC017104.1	processed_transcript	0.00375602	-1.14413	TRUE
5	53095679	53110063	-	ENSG00000164172	MOCS2	protein_coding	0.00375859	0.189612	TRUE
5	38556786	38671216	+	ENSG00000244968	LIFR-AS1	antisense	0.00375936	-0.400469	TRUE
14	67533301	67589612	+	ENSG00000054690	PLEKHH1	protein_coding	0.0037607	-0.145684	TRUE
19	58418560	58419310	+	ENSG00000268543	AC012313.4	TEC	0.0037607	-0.654171	TRUE
19	10553078	10566037	-	ENSG00000129347	KRI1	protein_coding	0.00376453	0.234561	TRUE
20	10021978	10368776	-	ENSG00000227906	SNAP25-AS1	antisense	0.00376863	0.524428	TRUE
1	185045364	185102608	+	ENSG00000121481	RNF2	protein_coding	0.00377868	0.17893	TRUE
2	75660462	75662208	+	ENSG00000270696	AC005034.3	antisense	0.00379285	0.364002	TRUE
1	1659529	1692728	-	ENSG00000189339	SLC35E2B	protein_coding	0.00379788	-0.114529	TRUE
8	11842524	11869448	-	ENSG00000164733	CTSB	protein_coding	0.00380647	0.120232	TRUE
9	136850943	136860799	+	ENSG00000177943	MAMDC4	protein_coding	0.00380647	0.199383	TRUE
5	32689070	32791724	+	ENSG00000113389	NPR3	protein_coding	0.00381548	-0.543162	TRUE
1	10032832	10181239	+	ENSG00000130939	UBE4B	protein_coding	0.00381548	-0.114154	TRUE
17	13495689	13601927	-	ENSG00000153976	HS3ST3A1	protein_coding	0.00381548	0.847686	TRUE
11	85694224	85811159	-	ENSG00000137501	SYTL2	protein_coding	0.00381765	-0.455473	TRUE
1	219173844	219212865	+	ENSG00000143353	LYPLAL1	protein_coding	0.00382309	0.235916	TRUE
X	15319451	15335580	-	ENSG00000165195	PIGA	protein_coding	0.00383262	0.296748	TRUE
2	84971093	85059472	+	ENSG00000176407	KCMF1	protein_coding	0.00383509	0.128058	TRUE
X	37685756	37732130	+	ENSG00000047597	XK	protein_coding	0.00383819	0.221327	TRUE
11	33703010	33736491	-	ENSG00000085063	CD59	protein_coding	0.00384399	0.116732	TRUE
2	219236606	219245478	-	ENSG00000163521	GLB1L	protein_coding	0.00385228	-0.427559	TRUE
17	16415542	16437003	+	ENSG00000187688	TRPV2	protein_coding	0.00385601	-0.22967	TRUE
2	86106182	86142157	+	ENSG00000132300	PTCD3	protein_coding	0.00386237	0.11832	TRUE
3	45388506	45549421	+	ENSG00000011376	LARS2	protein_coding	0.00388959	0.142217	TRUE
11	832843	839831	+	ENSG00000177697	CD151	protein_coding	0.00388959	0.179295	TRUE
X	72578814	72714319	-	ENSG00000067177	PHKA1	protein_coding	0.00390687	0.222984	TRUE
17	43025241	43032036	+	ENSG00000108830	RND2	protein_coding	0.00390687	-0.132927	TRUE
5	178204507	178211163	+	ENSG00000197451	HNRNPAB	protein_coding	0.00390687	0.100574	TRUE
7	122303658	122310077	+	ENSG00000230316	FEZF1-AS1	antisense	0.00390744	-0.498082	TRUE
1	67407810	67430415	-	ENSG00000142864	SERBP1	protein_coding	0.00391547	0.136806	TRUE
X	140783176	140784660	+	ENSG00000281508	AL078639.1	antisense	0.00392164	2.6319	TRUE
2	60450520	60555154	-	ENSG00000119866	BCL11A	protein_coding	0.00392481	0.369647	TRUE
19	56393656	56399172	+	ENSG00000267454	ZNF582-AS1	lincRNA	0.00393027	-0.382711	TRUE
12	14365632	14502935	+	ENSG00000171681	ATF7IP	protein_coding	0.00393896	0.15171	TRUE
13	114314335	114337626	+	ENSG00000198824	CHAMP1	protein_coding	0.00394924	0.137793	TRUE
15	65148219	65185342	-	ENSG00000166855	CLPX	protein_coding	0.00395797	0.136312	TRUE
5	150708440	150759109	-	ENSG00000132912	DCTN4	protein_coding	0.00396702	0.0897504	TRUE
7	103312474	103344873	-	ENSG00000105821	DNAJC2	protein_coding	0.00396919	0.200483	TRUE
4	108620566	108630412	+	ENSG00000109475	RPL34	protein_coding	0.00397088	-0.321563	TRUE
6	63521748	63583587	+	ENSG00000112245	PTP4A1	protein_coding	0.00397591	0.164051	TRUE
10	28050993	28334486	-	ENSG00000150054	MPP7	protein_coding	0.00397954	-0.303692	TRUE
16	88731180	88741425	+	ENSG00000224888	AC138028.2	antisense	0.00398559	0.427115	TRUE
1	151766486	151767000	-	ENSG00000268288	AL589765.5	antisense	0.00398632	-0.797547	TRUE
7	90383721	90513402	+	ENSG00000157224	CLDN12	protein_coding	0.003987	0.171683	TRUE
1	203007386	203024848	+	ENSG00000163444	TMEM183A	protein_coding	0.0039886	0.129274	TRUE
17	74356416	74361946	-	ENSG00000204347	BTBD17	protein_coding	0.00400228	-0.441767	TRUE
17	4945652	4949061	-	ENSG00000108518	PFN1	protein_coding	0.00402896	0.257492	TRUE
17	75272981	75289510	-	ENSG00000125454	SLC25A19	protein_coding	0.00402896	0.331063	TRUE
3	127689062	127823250	-	ENSG00000074416	MGLL	protein_coding	0.00404721	0.307131	TRUE
2	63588609	63607197	+	ENSG00000014641	MDH1	protein_coding	0.00404773	0.164275	TRUE
12	6747996	6767475	-	ENSG00000089693	MLF2	protein_coding	0.00406099	0.164013	TRUE
5	132294443	132344206	+	ENSG00000197208	SLC22A4	protein_coding	0.00406575	-0.409584	TRUE
11	74493851	74669117	+	ENSG00000077514	POLD3	protein_coding	0.00407089	-0.250288	TRUE
19	44141557	44160309	+	ENSG00000263002	ZNF234	protein_coding	0.00407155	-0.259432	TRUE
6	33200445	33204439	+	ENSG00000112473	SLC39A7	protein_coding	0.00407948	-0.102057	TRUE
8	54135210	54147901	+	ENSG00000137547	MRPL15	protein_coding	0.00410796	0.219007	TRUE
9	37800502	37867666	+	ENSG00000122741	DCAF10	protein_coding	0.00410846	0.149595	TRUE
12	57216795	57226449	+	ENSG00000182379	NXPH4	protein_coding	0.0041288	-0.191177	TRUE
5	17404019	17441694	+	ENSG00000248455	LINC02217	lincRNA	0.00413959	0.95517	TRUE
12	100028455	100142848	-	ENSG00000111647	UHRF1BP1L	protein_coding	0.00414656	-0.165767	TRUE
17	16438822	16478678	+	ENSG00000175061	LRRC75A-AS1	processed_transcript	0.00414739	-0.172868	TRUE
13	35474182	35477209	-	ENSG00000180660	MAB21L1	protein_coding	0.00414888	-0.186326	TRUE
13	76887551	76891135	+	ENSG00000278727	AC000403.1	lincRNA	0.00414888	-0.932909	TRUE
9	35808045	35812272	-	ENSG00000137098	SPAG8	protein_coding	0.00415092	-0.752709	TRUE
11	8964675	8977527	+	ENSG00000254860	TMEM9B-AS1	antisense	0.00415092	-0.510617	TRUE
2	196805002	196810276	-	ENSG00000187944	C2orf66	protein_coding	0.00416008	0.567912	TRUE
6	113857362	113863471	+	ENSG00000277443	MARCKS	protein_coding	0.00416494	-0.210216	TRUE
X	71118556	71142454	+	ENSG00000184634	MED12	protein_coding	0.0041687	-0.156885	TRUE
20	36306336	36528637	+	ENSG00000080845	DLGAP4	protein_coding	0.00417115	-0.129596	TRUE
19	18340587	18369950	+	ENSG00000130517	PGPEP1	protein_coding	0.00417722	0.17185	TRUE
5	159263081	159286040	+	ENSG00000164332	UBLCP1	protein_coding	0.00417805	0.207897	TRUE
20	33980687	33994357	-	ENSG00000285230	RALY-AS1	lincRNA	0.00417805	-0.426569	TRUE
1	6624866	6635586	+	ENSG00000041988	THAP3	protein_coding	0.00418303	-0.197227	TRUE
5	126867714	127030808	-	ENSG00000173926	MARCH3	protein_coding	0.00418399	0.518053	TRUE
X	19533975	19887601	-	ENSG00000147010	SH3KBP1	protein_coding	0.00418828	0.139538	TRUE
7	108569568	108574850	+	ENSG00000128590	DNAJB9	protein_coding	0.00419633	0.185116	TRUE
10	98383565	98415184	-	ENSG00000119943	PYROXD2	protein_coding	0.00419827	0.617169	TRUE
6	30541377	30557174	-	ENSG00000204590	GNL1	protein_coding	0.00419827	0.0922134	TRUE
21	32790673	32791504	-	ENSG00000279690	AP000280.1	TEC	0.00420265	-0.873723	TRUE
19	40750637	40765389	+	ENSG00000077312	SNRPA	protein_coding	0.00423055	0.191863	TRUE
14	105489855	105499575	+	ENSG00000185347	TEDC1	protein_coding	0.00423055	-0.36743	TRUE
6	46129993	46146699	+	ENSG00000001561	ENPP4	protein_coding	0.00423786	0.231424	TRUE
7	6104884	6161564	+	ENSG00000106346	USP42	protein_coding	0.00424062	-0.178592	TRUE
2	169791933	169812064	+	ENSG00000138385	SSB	protein_coding	0.00424062	0.168107	TRUE
16	29806106	29811164	+	ENSG00000103495	MAZ	protein_coding	0.004258	-0.124518	TRUE
22	43824509	43862503	-	ENSG00000130540	SULT4A1	protein_coding	0.00426135	0.0891549	TRUE
14	39147811	39170532	-	ENSG00000182400	TRAPPC6B	protein_coding	0.00427733	0.128177	TRUE
17	5432777	5448830	-	ENSG00000108561	C1QBP	protein_coding	0.00428395	0.246893	TRUE
12	110027028	110073686	-	ENSG00000174456	C12orf76	protein_coding	0.00429975	-0.136228	TRUE
MT	4329	4400	-	ENSG00000210107	MT-TQ	Mt_tRNA	0.00429975	0.711457	TRUE
1	86862445	86914424	-	ENSG00000183291	SELENOF	protein_coding	0.00431098	0.202613	TRUE
2	117814650	117832379	+	ENSG00000088205	DDX18	protein_coding	0.00431165	0.137265	TRUE
19	3777970	3802129	-	ENSG00000007264	MATK	protein_coding	0.00431766	-0.424033	TRUE
19	21082159	21125270	+	ENSG00000160352	ZNF714	protein_coding	0.00432945	-0.151916	TRUE
16	22007638	22087534	+	ENSG00000185716	MOSMO	protein_coding	0.00433119	0.200858	TRUE
2	184598366	184939492	+	ENSG00000170396	ZNF804A	protein_coding	0.00433382	0.145716	TRUE
7	44983023	44986961	-	ENSG00000232956	SNHG15	lincRNA	0.00433382	0.308113	TRUE
8	98024851	98046469	-	ENSG00000156482	RPL30	protein_coding	0.00433628	-0.240993	TRUE
X	14529298	14731812	+	ENSG00000101958	GLRA2	protein_coding	0.00435151	-0.116108	TRUE
19	19192229	19201869	+	ENSG00000064490	RFXANK	protein_coding	0.00437536	0.263186	TRUE
3	193402077	193593111	-	ENSG00000127249	ATP13A4	protein_coding	0.00437782	0.413017	TRUE
16	18791667	18801678	-	ENSG00000170540	ARL6IP1	protein_coding	0.00437817	0.128664	TRUE
3	114005833	114088422	+	ENSG00000151576	QTRT2	protein_coding	0.00438807	0.185347	TRUE
15	30903852	30943108	+	ENSG00000198690	FAN1	protein_coding	0.00439126	-0.143119	TRUE
1	235547687	235650754	-	ENSG00000168243	GNG4	protein_coding	0.00439484	-0.130551	TRUE
17	44076746	44123702	-	ENSG00000108840	HDAC5	protein_coding	0.00440242	-0.13138	TRUE
11	7513298	7657127	+	ENSG00000166387	PPFIBP2	protein_coding	0.00441705	-0.4491	TRUE
19	36604817	36634113	+	ENSG00000161298	ZNF382	protein_coding	0.00442418	-0.146644	TRUE
8	42391624	42405897	+	ENSG00000078668	VDAC3	protein_coding	0.00442744	0.138527	TRUE
19	17468769	17506168	+	ENSG00000130304	SLC27A1	protein_coding	0.00442847	-0.161127	TRUE
16	29527568	29594966	-	ENSG00000205534	SMG1P2	unprocessed_pseudogene	0.00443191	-0.421207	TRUE
20	48624252	48827883	-	ENSG00000124126	PREX1	protein_coding	0.00443633	-0.366197	TRUE
7	4682309	4771443	+	ENSG00000164916	FOXK1	protein_coding	0.00447242	-0.152721	TRUE
2	28849821	28870301	-	ENSG00000171103	TRMT61B	protein_coding	0.00447443	0.199957	TRUE
3	64010549	64024010	-	ENSG00000163636	PSMD6	protein_coding	0.00448627	0.129527	TRUE
18	35332212	35345482	-	ENSG00000172466	ZNF24	protein_coding	0.00450247	0.148029	TRUE
17	1650629	1684882	-	ENSG00000174231	PRPF8	protein_coding	0.00450863	0.100905	TRUE
3	13316235	13420309	-	ENSG00000132182	NUP210	protein_coding	0.0045124	-0.131323	TRUE
12	63844293	64162221	+	ENSG00000196935	SRGAP1	protein_coding	0.0045124	-0.129551	TRUE
19	52269571	52296046	+	ENSG00000196214	ZNF766	protein_coding	0.00452086	-0.235071	TRUE
10	1049538	1132297	+	ENSG00000047056	WDR37	protein_coding	0.00452987	0.118373	TRUE
14	60144120	60169856	-	ENSG00000100612	DHRS7	protein_coding	0.00453473	0.158505	TRUE
8	80967810	81112068	-	ENSG00000076641	PAG1	protein_coding	0.00454016	0.133733	TRUE
1	143975087	144068350	+	ENSG00000270872	SRGAP2D	unprocessed_pseudogene	0.00454016	0.704642	TRUE
1	155185824	155192916	-	ENSG00000185499	MUC1	protein_coding	0.00454194	-0.45014	TRUE
5	83471465	83582303	+	ENSG00000038427	VCAN	protein_coding	0.00454829	0.223304	TRUE
11	33015864	33033582	+	ENSG00000121690	DEPDC7	protein_coding	0.00454921	0.399028	TRUE
5	40759379	40798374	-	ENSG00000132356	PRKAA1	protein_coding	0.00456229	0.152307	TRUE
4	80266599	80336680	+	ENSG00000138675	FGF5	protein_coding	0.0045684	-0.685907	TRUE
22	26521983	26596717	-	ENSG00000128294	TPST2	protein_coding	0.00456948	-0.230332	TRUE
17	51177425	51260163	-	ENSG00000011258	MBTD1	protein_coding	0.00458143	-0.174582	TRUE
11	61799625	61829318	-	ENSG00000149485	FADS1	protein_coding	0.0045883	-0.10028	TRUE
17	81189593	81222999	-	ENSG00000141577	CEP131	protein_coding	0.00460164	-0.186369	TRUE
1	6247346	6260975	-	ENSG00000158292	GPR153	protein_coding	0.00461652	-0.11857	TRUE
19	49487554	49492308	+	ENSG00000142541	RPL13A	protein_coding	0.00461825	-0.234975	TRUE
2	213284379	214410501	+	ENSG00000144451	SPAG16	protein_coding	0.00462503	0.220406	TRUE
17	73192632	73208507	+	ENSG00000166685	COG1	protein_coding	0.00462503	0.130809	TRUE
5	134601144	134649271	-	ENSG00000152700	SAR1B	protein_coding	0.00462832	0.21025	TRUE
12	62260338	62417431	+	ENSG00000135655	USP15	protein_coding	0.00462952	0.148785	TRUE
12	4248765	4276184	-	ENSG00000255920	CCND2-AS1	processed_transcript	0.00463231	0.564964	TRUE
14	105370418	105372918	+	ENSG00000279495	AL928654.4	TEC	0.00463842	-0.37175	TRUE
10	71319258	71381423	+	ENSG00000198246	SLC29A3	protein_coding	0.00465827	-0.30998	TRUE
2	85318020	85328425	-	ENSG00000152291	TGOLN2	protein_coding	0.0046674	0.103812	TRUE
X	118974614	119018355	+	ENSG00000175556	LONRF3	protein_coding	0.00467248	0.447448	TRUE
1	217631324	217871696	+	ENSG00000162814	SPATA17	protein_coding	0.00468045	0.511791	TRUE
7	118214669	118496171	+	ENSG00000106013	ANKRD7	protein_coding	0.00468121	0.924305	TRUE
4	154535006	154550435	-	ENSG00000171566	PLRG1	protein_coding	0.00468121	0.139782	TRUE
1	42817088	42844993	+	ENSG00000164010	ERMAP	protein_coding	0.00469483	-0.276858	TRUE
3	3126916	3150879	+	ENSG00000072756	TRNT1	protein_coding	0.00469679	0.152841	TRUE
1	39560816	39576790	-	ENSG00000090621	PABPC4	protein_coding	0.00470491	0.103424	TRUE
17	28854938	28861067	+	ENSG00000132591	ERAL1	protein_coding	0.00470501	0.138024	TRUE
19	48115445	48170603	-	ENSG00000105486	LIG1	protein_coding	0.00472018	-0.22393	TRUE
16	51553436	51647132	+	ENSG00000224578	HNRNPA1P48	protein_coding	0.00472018	0.33216	TRUE
17	32051030	32053208	+	ENSG00000278867	AC090616.6	TEC	0.00472197	-0.476723	TRUE
3	194487454	194518279	+	ENSG00000233058	LINC00884	antisense	0.00473224	-0.523694	TRUE
7	80458671	80512020	-	ENSG00000214415	GNAT3	protein_coding	0.0047547	0.650642	TRUE
2	196133566	196176503	-	ENSG00000081320	STK17B	protein_coding	0.00475576	0.653376	TRUE
12	95473520	95515839	+	ENSG00000111142	METAP2	protein_coding	0.00476457	0.132253	TRUE
22	19130279	19144684	-	ENSG00000100056	ESS2	protein_coding	0.00477548	-0.134699	TRUE
4	185204237	185370185	+	ENSG00000109762	SNX25	protein_coding	0.00478804	0.235579	TRUE
16	55508998	55586670	+	ENSG00000087253	LPCAT2	protein_coding	0.00480161	-0.297821	TRUE
2	223855716	223945387	-	ENSG00000085449	WDFY1	protein_coding	0.00480325	0.147401	TRUE
20	35771974	35950381	+	ENSG00000025293	PHF20	protein_coding	0.00480675	0.139555	TRUE
7	54556970	54571726	+	ENSG00000224223	VSTM2A-OT1	sense_overlapping	0.0048185	0.360519	TRUE
22	23326616	23328493	+	ENSG00000236611	LINC02556	lincRNA	0.00484466	-1.03621	TRUE
12	110614027	110649430	+	ENSG00000204852	TCTN1	protein_coding	0.00484878	-0.168224	TRUE
15	34379068	34437466	-	ENSG00000175265	GOLGA8A	protein_coding	0.00484976	-0.149317	TRUE
16	14071321	14266773	+	ENSG00000186260	MKL2	protein_coding	0.00485904	-0.120319	TRUE
19	35935358	35945767	+	ENSG00000126243	LRFN3	protein_coding	0.00486013	-0.185121	TRUE
5	76083172	76353939	+	ENSG00000122012	SV2C	protein_coding	0.00486955	0.157633	TRUE
11	22261209	22262256	-	ENSG00000255372	AC107886.1	antisense	0.00486955	-0.283813	TRUE
19	39971005	39981441	+	ENSG00000013275	PSMC4	protein_coding	0.00489044	0.113669	TRUE
16	2429394	2458854	+	ENSG00000162063	CCNF	protein_coding	0.00489316	-0.179478	TRUE
6	169788790	169798825	-	ENSG00000229214	LINC00242	lincRNA	0.00489617	-0.849467	TRUE
17	79833156	79839429	-	ENSG00000141582	CBX4	protein_coding	0.00490022	0.181571	TRUE
7	103352730	103446177	-	ENSG00000170615	SLC26A5	protein_coding	0.00490427	0.703514	TRUE
17	10672474	10698375	-	ENSG00000133028	SCO1	protein_coding	0.00490761	0.126463	TRUE
14	30893799	31026401	-	ENSG00000196792	STRN3	protein_coding	0.00491446	0.200679	TRUE
1	111448864	111462773	+	ENSG00000116459	ATP5PB	protein_coding	0.00492337	0.145739	TRUE
16	83807843	83819737	+	ENSG00000230989	HSBP1	protein_coding	0.00493412	0.131528	TRUE
6	4115689	4135597	-	ENSG00000198721	ECI2	protein_coding	0.00494264	0.199169	TRUE
14	60245752	60299087	+	ENSG00000100614	PPM1A	protein_coding	0.00494387	0.177006	TRUE
7	6710128	6753862	+	ENSG00000187953	PMS2CL	transcribed_unprocessed_pseudogene	0.00495176	-0.220496	TRUE
5	134371179	134391992	+	ENSG00000119048	UBE2B	protein_coding	0.00495661	0.197439	TRUE
21	33589341	33643926	-	ENSG00000205758	CRYZL1	protein_coding	0.00496578	0.149776	TRUE
19	17226204	17229219	+	ENSG00000099330	OCEL1	protein_coding	0.00497157	-0.369033	TRUE
8	143437655	143541453	-	ENSG00000014164	ZC3H3	protein_coding	0.0049825	-0.159234	TRUE
5	163460203	163491945	+	ENSG00000072571	HMMR	protein_coding	0.00499133	-0.53064	TRUE
6	138088505	138107511	-	ENSG00000112378	PERP	protein_coding	0.00500606	0.171346	TRUE
15	67201033	67255195	-	ENSG00000103591	AAGAB	protein_coding	0.00504464	0.141142	TRUE
1	32894594	32901438	-	ENSG00000121900	TMEM54	protein_coding	0.00504491	-0.391193	TRUE
5	150357639	150400308	+	ENSG00000070814	TCOF1	protein_coding	0.005057	0.107075	TRUE
5	17130028	17217047	-	ENSG00000215196	BASP1-AS1	antisense	0.00506007	-0.306979	TRUE
20	46013500	46022073	-	ENSG00000204044	SLC12A5-AS1	antisense	0.00509113	0.616454	TRUE
5	149960737	149993455	+	ENSG00000155850	SLC26A2	protein_coding	0.00509601	0.201505	TRUE
19	13118103	13141141	+	ENSG00000160877	NACC1	protein_coding	0.00512396	0.155383	TRUE
14	104223584	104288069	+	ENSG00000258913	AL590079.1	lincRNA	0.00515797	-0.905777	TRUE
9	131373636	131500197	+	ENSG00000130723	PRRC2B	protein_coding	0.00516223	-0.103952	TRUE
10	97458324	97498794	-	ENSG00000155229	MMS19	protein_coding	0.00516317	0.104066	TRUE
13	24924677	24968487	-	ENSG00000253771	TPTE2P1	transcribed_unprocessed_pseudogene	0.00518014	0.299906	TRUE
1	173863900	173868882	-	ENSG00000234741	GAS5	processed_transcript	0.00518062	-0.209503	TRUE
1	159062484	159147096	-	ENSG00000163568	AIM2	protein_coding	0.00521811	-0.544711	TRUE
11	114439386	114450279	+	ENSG00000076043	REXO2	protein_coding	0.00521923	0.228215	TRUE
12	112160188	112382439	-	ENSG00000173064	HECTD4	protein_coding	0.00521923	-0.126491	TRUE
15	49620980	49656232	+	ENSG00000104047	DTWD1	protein_coding	0.00522427	0.271864	TRUE
4	166733384	167234796	-	ENSG00000196104	SPOCK3	protein_coding	0.00522427	0.220107	TRUE
1	23959109	23963462	+	ENSG00000189266	PNRC2	protein_coding	0.00522491	-0.154296	TRUE
12	57762334	57768986	-	ENSG00000111012	CYP27B1	protein_coding	0.00523596	0.643016	TRUE
2	69960089	69962265	-	ENSG00000244617	ASPRV1	protein_coding	0.00524033	-0.350902	TRUE
11	18704305	18726230	-	ENSG00000179057	IGSF22	protein_coding	0.00525469	-0.352723	TRUE
X	38561370	38688920	+	ENSG00000156298	TSPAN7	protein_coding	0.00525734	0.0988405	TRUE
9	88535101	88584274	+	ENSG00000130045	NXNL2	protein_coding	0.00529092	-1.04059	TRUE
10	69630251	69633599	+	ENSG00000171224	FAM241B	protein_coding	0.00529092	-0.168697	TRUE
5	136213320	136365545	-	ENSG00000069018	TRPC7	protein_coding	0.00530464	-0.790932	TRUE
19	50384204	50418016	+	ENSG00000062822	POLD1	protein_coding	0.00531819	0.243908	TRUE
15	66504959	66550128	+	ENSG00000174442	ZWILCH	protein_coding	0.00532545	0.141419	TRUE
9	68780034	68784608	+	ENSG00000187866	FAM122A	protein_coding	0.00533229	0.180074	TRUE
6	43519180	43519724	-	ENSG00000271754	AL355802.2	antisense	0.00533229	1.07487	TRUE
6	163414000	163578596	+	ENSG00000112531	QKI	protein_coding	0.0053483	0.266683	TRUE
16	67229387	67247658	-	ENSG00000135723	FHOD1	protein_coding	0.00535121	-0.502184	TRUE
4	151099573	151104652	+	ENSG00000145425	RPS3A	protein_coding	0.00535154	-0.248835	TRUE
X	15688830	15788409	+	ENSG00000169239	CA5B	protein_coding	0.00537069	-0.380699	TRUE
14	21090046	21104722	-	ENSG00000165804	ZNF219	protein_coding	0.00539823	-0.187935	TRUE
2	75646783	75690851	+	ENSG00000115364	MRPL19	protein_coding	0.00540171	0.183269	TRUE
11	20387530	20509294	+	ENSG00000185238	PRMT3	protein_coding	0.00541444	0.252566	TRUE
11	19117099	19176422	+	ENSG00000177054	ZDHHC13	protein_coding	0.00541552	0.152924	TRUE
10	74825582	75032622	+	ENSG00000156650	KAT6B	protein_coding	0.00543161	-0.179036	TRUE
2	151788984	151828492	-	ENSG00000162980	ARL5A	protein_coding	0.00543388	0.273502	TRUE
16	1510427	1612110	-	ENSG00000187535	IFT140	protein_coding	0.00544545	-0.153341	TRUE
17	35744511	35752878	-	ENSG00000270765	GAS2L2	protein_coding	0.00549737	-0.970246	TRUE
12	6970893	6979941	+	ENSG00000126749	EMG1	protein_coding	0.00550022	0.281892	TRUE
19	40216058	40218399	-	ENSG00000174521	TTC9B	protein_coding	0.00550972	-0.257385	TRUE
11	74012714	74171210	-	ENSG00000168014	C2CD3	protein_coding	0.00551841	-0.135886	TRUE
19	56439325	56478065	-	ENSG00000198046	ZNF667	protein_coding	0.00553006	-0.181492	TRUE
11	75399486	75422280	+	ENSG00000149273	RPS3	protein_coding	0.00554008	-0.217624	TRUE
16	2211997	2214807	-	ENSG00000184207	PGP	protein_coding	0.00555245	-0.140667	TRUE
2	202374932	202375604	-	ENSG00000273456	AC064836.3	lincRNA	0.00555836	-0.503518	TRUE
22	30576625	30607083	-	ENSG00000100029	PES1	protein_coding	0.00556304	0.165348	TRUE
19	53866223	53876437	+	ENSG00000179820	MYADM	protein_coding	0.00557105	0.221096	TRUE
9	96450201	96491336	+	ENSG00000130956	HABP4	protein_coding	0.00557655	0.211283	TRUE
9	76419850	76507416	+	ENSG00000187210	GCNT1	protein_coding	0.00558313	0.747734	TRUE
12	69738681	69823204	+	ENSG00000127328	RAB3IP	protein_coding	0.00560197	0.13934	TRUE
20	34088298	34112332	-	ENSG00000125977	EIF2S2	protein_coding	0.00561509	0.137975	TRUE
3	183919934	184018015	-	ENSG00000114770	ABCC5	protein_coding	0.00561766	-0.133889	TRUE
6	146027646	146437598	+	ENSG00000152822	GRM1	protein_coding	0.00561766	-0.581549	TRUE
17	81843159	81860694	-	ENSG00000185624	P4HB	protein_coding	0.00561766	0.15618	TRUE
17	45393902	45434421	-	ENSG00000159314	ARHGAP27	protein_coding	0.00562504	-0.206686	TRUE
19	4769140	4772533	+	ENSG00000176840	MIR7-3HG	lincRNA	0.00562521	-0.413282	TRUE
1	151130075	151131610	-	ENSG00000261168	AL592424.1	sense_overlapping	0.0056356	-0.305127	TRUE
9	130172578	130237304	+	ENSG00000107130	NCS1	protein_coding	0.00564032	-0.111861	TRUE
9	96639577	96655303	-	ENSG00000158122	AAED1	protein_coding	0.00567137	0.450543	TRUE
3	184812143	185052614	+	ENSG00000156931	VPS8	protein_coding	0.0056806	0.0958673	TRUE
22	20982013	20999038	+	ENSG00000099949	LZTR1	protein_coding	0.00568393	0.164618	TRUE
2	6912277	6918709	-	ENSG00000228203	RNF144A-AS1	processed_transcript	0.00571188	-0.253243	TRUE
14	21459020	21476973	-	ENSG00000129472	RAB2B	protein_coding	0.00571718	0.12004	TRUE
2	87002559	87021852	-	ENSG00000183281	PLGLB1	protein_coding	0.00571718	-0.579284	TRUE
19	12610918	12633840	+	ENSG00000173875	ZNF791	protein_coding	0.00573373	-0.188498	TRUE
5	41925254	41941743	+	ENSG00000151876	FBXO4	protein_coding	0.00574704	0.503056	TRUE
7	44796680	44824564	+	ENSG00000196262	PPIA	protein_coding	0.00578335	0.193778	TRUE
5	103120149	103212799	+	ENSG00000145725	PPIP5K2	protein_coding	0.00580539	0.125733	TRUE
1	244652935	244709033	+	ENSG00000121644	DESI2	protein_coding	0.00580909	0.184876	TRUE
1	32539427	32605939	+	ENSG00000160062	ZBTB8A	protein_coding	0.00581485	-0.26804	TRUE
X	110002631	110182734	+	ENSG00000157600	TMEM164	protein_coding	0.00582766	0.115211	TRUE
3	14920347	14948424	-	ENSG00000225733	FGD5-AS1	antisense	0.00583086	-0.1087	TRUE
1	826206	827522	-	ENSG00000225880	LINC00115	lincRNA	0.00583626	-0.559357	TRUE
1	911435	914948	+	ENSG00000230699	AL645608.3	lincRNA	0.00584252	-0.375008	TRUE
1	68045896	68051631	-	ENSG00000162595	DIRAS3	protein_coding	0.00584903	1.07519	TRUE
11	118791254	118793137	+	ENSG00000278376	AP004609.3	lincRNA	0.00585843	-0.801347	TRUE
12	113157174	113185479	-	ENSG00000123064	DDX54	protein_coding	0.00587201	0.200115	TRUE
2	221572506	221574454	+	ENSG00000272944	AC079834.2	antisense	0.00587201	-0.823458	TRUE
5	76615482	76623434	-	ENSG00000164220	F2RL2	protein_coding	0.0058807	1.10314	TRUE
14	35278633	35317493	+	ENSG00000100902	PSMA6	protein_coding	0.00588814	0.429282	TRUE
9	95099054	95426796	-	ENSG00000158169	FANCC	protein_coding	0.0058893	-0.17359	TRUE
11	18468336	18527232	-	ENSG00000074319	TSG101	protein_coding	0.00589271	0.123551	TRUE
1	235328570	235448952	+	ENSG00000285053	TBCE	protein_coding	0.00589541	-0.326479	TRUE
19	16074293	16077395	-	ENSG00000279198	AC008894.3	TEC	0.00591185	-0.410841	TRUE
6	47231532	47309905	-	ENSG00000146072	TNFRSF21	protein_coding	0.0059258	0.118208	TRUE
10	104129888	104232362	-	ENSG00000197748	CFAP43	protein_coding	0.00593552	-0.460478	TRUE
10	22321211	22331484	+	ENSG00000168283	BMI1	protein_coding	0.00594278	0.3289	TRUE
8	38176533	38213301	+	ENSG00000156735	BAG4	protein_coding	0.00594684	0.176025	TRUE
2	207762586	207769563	-	ENSG00000163251	FZD5	protein_coding	0.00594684	0.394876	TRUE
19	57389850	57402992	+	ENSG00000188785	ZNF548	protein_coding	0.00595057	-0.19118	TRUE
17	63998351	64004304	+	ENSG00000224383	PRR29	protein_coding	0.00595178	-0.553961	TRUE
2	119679167	119686507	+	ENSG00000144120	TMEM177	protein_coding	0.00595804	0.266595	TRUE
10	132181225	132185962	-	ENSG00000235010	AL512622.1	antisense	0.00595804	-0.94758	TRUE
11	68460731	68615334	+	ENSG00000110075	PPP6R3	protein_coding	0.00596651	0.106522	TRUE
3	9779860	9793011	-	ENSG00000171148	TADA3	protein_coding	0.00596651	-0.155763	TRUE
19	3708109	3750813	+	ENSG00000105289	TJP3	protein_coding	0.00598368	-1.21537	TRUE
9	96235352	96352058	-	ENSG00000285269	AL160269.1	protein_coding	0.00598906	0.881982	TRUE
15	42210452	42273663	-	ENSG00000103978	TMEM87A	protein_coding	0.00599428	-0.15282	TRUE
1	156243321	156248117	-	ENSG00000160781	PAQR6	protein_coding	0.00600104	0.213583	TRUE
5	81972025	82276857	+	ENSG00000152348	ATG10	protein_coding	0.00601655	0.224608	TRUE
9	41890314	42129510	-	ENSG00000154529	CNTNAP3B	protein_coding	0.00601655	0.751636	TRUE
6	43040777	43075099	+	ENSG00000137171	KLC4	protein_coding	0.00602315	-0.137275	TRUE
1	32333832	32336379	-	ENSG00000175130	MARCKSL1	protein_coding	0.00602824	-0.122531	TRUE
12	55954105	55973317	-	ENSG00000185664	PMEL	protein_coding	0.00602824	0.320636	TRUE
3	196639775	196736007	+	ENSG00000163964	PIGX	protein_coding	0.00602868	0.159782	TRUE
7	2354086	2380745	+	ENSG00000106263	EIF3B	protein_coding	0.0060331	0.109946	TRUE
19	55452985	55462343	-	ENSG00000063241	ISOC2	protein_coding	0.00604143	0.263062	TRUE
6	88610272	88963721	-	ENSG00000111880	RNGTT	protein_coding	0.00604372	0.18061	TRUE
1	205712819	205750276	-	ENSG00000069275	NUCKS1	protein_coding	0.00604726	0.129742	TRUE
9	126914774	127223166	+	ENSG00000136828	RALGPS1	protein_coding	0.00605573	-0.0796475	TRUE
3	112532509	112562046	-	ENSG00000144848	ATG3	protein_coding	0.00605573	0.166313	TRUE
14	52553148	52637713	+	ENSG00000180998	GPR137C	protein_coding	0.00605573	-0.209979	TRUE
11	44885903	44951306	-	ENSG00000175274	TP53I11	protein_coding	0.00606894	-0.13463	TRUE
2	194187379	194188309	+	ENSG00000236695	HNRNPA1P47	processed_pseudogene	0.00607769	0.692153	TRUE
8	37858618	37899467	-	ENSG00000156675	RAB11FIP1	protein_coding	0.00609557	0.230822	TRUE
1	19282558	19289250	-	ENSG00000162482	AKR7A3	protein_coding	0.00609557	-0.716514	TRUE
3	49020459	49023495	+	ENSG00000178057	NDUFAF3	protein_coding	0.00609557	0.279258	TRUE
19	5842888	5851474	-	ENSG00000171124	FUT3	protein_coding	0.00610754	-1.07936	TRUE
9	26840685	26892804	-	ENSG00000120159	CAAP1	protein_coding	0.00611363	0.305979	TRUE
4	65573459	65574328	+	ENSG00000243199	AC115223.1	processed_pseudogene	0.00611413	-0.385179	TRUE
15	99807023	99877148	+	ENSG00000259363	AC090825.1	lincRNA	0.00613092	-0.769629	TRUE
19	46027654	46030161	+	ENSG00000268401	AC007785.3	lincRNA	0.00614042	-0.622689	TRUE
10	123154277	123170467	+	ENSG00000154473	BUB3	protein_coding	0.00617695	-0.122293	TRUE
17	36486629	36499310	+	ENSG00000273611	ZNHIT3	protein_coding	0.00619925	-0.203817	TRUE
4	39452521	39458949	-	ENSG00000163682	RPL9	protein_coding	0.0062004	-0.244482	TRUE
11	76860867	77026797	+	ENSG00000078124	ACER3	protein_coding	0.00620449	0.153151	TRUE
5	157341600	157345721	-	ENSG00000172568	FNDC9	protein_coding	0.00622876	-0.728701	TRUE
5	122843439	123029354	+	ENSG00000064652	SNX24	protein_coding	0.00622957	0.170591	TRUE
10	7158624	7411486	-	ENSG00000198879	SFMBT2	protein_coding	0.00623673	-0.134091	TRUE
1	231332753	231337852	-	ENSG00000116903	EXOC8	protein_coding	0.00626631	0.173414	TRUE
22	44139365	44153626	+	ENSG00000280434	AL031595.3	sense_overlapping	0.00628078	-0.683693	TRUE
14	34752731	34875647	-	ENSG00000198604	BAZ1A	protein_coding	0.00633145	0.264929	TRUE
1	149923317	149928344	-	ENSG00000143368	SF3B4	protein_coding	0.00634827	0.14856	TRUE
7	143288215	143307696	+	ENSG00000106144	CASP2	protein_coding	0.00634844	-0.170331	TRUE
X	111665811	111760649	+	ENSG00000101901	ALG13	protein_coding	0.00635833	0.159998	TRUE
2	37084451	37099244	+	ENSG00000152133	GPATCH11	protein_coding	0.00636124	0.176888	TRUE
14	74763366	74859435	+	ENSG00000119596	YLPM1	protein_coding	0.00636191	-0.167713	TRUE
5	177519788	177554541	-	ENSG00000146067	FAM193B	protein_coding	0.00637244	-0.118599	TRUE
12	7129698	7158945	+	ENSG00000139182	CLSTN3	protein_coding	0.00637435	-0.0950267	TRUE
14	49782083	49853203	-	ENSG00000165525	NEMF	protein_coding	0.00637872	0.122891	TRUE
7	155003448	155005703	+	ENSG00000273344	PAXIP1-AS1	lincRNA	0.00641053	-0.304637	TRUE
17	5471251	5486811	-	ENSG00000072849	DERL2	protein_coding	0.00643195	0.136269	TRUE
16	2088710	2135898	-	ENSG00000008710	PKD1	protein_coding	0.00644035	-0.146807	TRUE
1	56645322	56715335	+	ENSG00000162409	PRKAA2	protein_coding	0.0064474	0.194572	TRUE
22	42149886	42155001	-	ENSG00000226450	CYP2D8P	unprocessed_pseudogene	0.006455	-0.394128	TRUE
1	92831983	92841924	+	ENSG00000122406	RPL5	protein_coding	0.0064641	-0.171898	TRUE
12	108907741	109021240	-	ENSG00000166111	SVOP	protein_coding	0.00647943	-0.0942561	TRUE
X	149482543	149533935	-	ENSG00000241489	AC244197.3	protein_coding	0.00648167	0.485527	TRUE
20	41402101	41618494	-	ENSG00000124177	CHD6	protein_coding	0.00654363	-0.14803	TRUE
19	10111538	10115372	+	ENSG00000244165	P2RY11	protein_coding	0.006546	0.245551	TRUE
12	67648338	67665406	+	ENSG00000127334	DYRK2	protein_coding	0.00655972	0.137183	TRUE
1	2350414	2352820	-	ENSG00000269896	AL513477.1	transcribed_processed_pseudogene	0.0065646	-0.770983	TRUE
9	105694544	105776612	+	ENSG00000095209	TMEM38B	protein_coding	0.00657238	0.396224	TRUE
2	240582700	240586699	-	ENSG00000260942	CAPN10-AS1	antisense	0.00657238	-0.388107	TRUE
1	15941869	15976132	-	ENSG00000116809	ZBTB17	protein_coding	0.00658234	-0.148041	TRUE
14	60643415	60658259	-	ENSG00000126778	SIX1	protein_coding	0.00662995	0.190912	TRUE
5	69350984	69370013	-	ENSG00000085231	AK6	protein_coding	0.00663801	0.301577	TRUE
4	76114659	76148515	-	ENSG00000138750	NUP54	protein_coding	0.00664056	0.176754	TRUE
1	153990755	153992155	+	ENSG00000177954	RPS27	protein_coding	0.00664056	-0.321754	TRUE
7	6663974	6708901	+	ENSG00000228010	AC073343.2	antisense	0.00664056	-0.750245	TRUE
12	100173196	100199783	-	ENSG00000257489	AC010203.1	transcribed_unprocessed_pseudogene	0.0066432	-1.17581	TRUE
19	7926001	7926810	+	ENSG00000269139	AC010336.5	processed_transcript	0.0066432	-0.744907	TRUE
1	204403387	204411791	-	ENSG00000158615	PPP1R15B	protein_coding	0.00665603	0.11639	TRUE
6	107697299	107700218	-	ENSG00000280135	AL096816.1	TEC	0.0066566	0.491496	TRUE
18	46667821	46759257	-	ENSG00000101638	ST8SIA5	protein_coding	0.00667886	0.279553	TRUE
12	20369245	20684381	+	ENSG00000172572	PDE3A	protein_coding	0.00670048	-0.489262	TRUE
3	169772831	169789716	+	ENSG00000085274	MYNN	protein_coding	0.00675247	0.175597	TRUE
4	121801317	121817021	+	ENSG00000123737	EXOSC9	protein_coding	0.00675495	0.175051	TRUE
1	88979456	88992960	-	ENSG00000213516	RBMXL1	protein_coding	0.0067661	0.166041	TRUE
X	130129362	130165887	-	ENSG00000156709	AIFM1	protein_coding	0.00676639	0.186046	TRUE
6	143494811	143511690	-	ENSG00000001036	FUCA2	protein_coding	0.00677338	0.244996	TRUE
15	101732201	101746870	-	ENSG00000259658	AC027559.1	transcribed_unprocessed_pseudogene	0.00677772	-0.669425	TRUE
11	8911139	8920084	+	ENSG00000166452	AKIP1	protein_coding	0.00679281	-0.192282	TRUE
14	51489100	51730727	+	ENSG00000139926	FRMD6	protein_coding	0.00679709	0.494402	TRUE
10	806914	931705	-	ENSG00000107929	LARP4B	protein_coding	0.00680493	0.105951	TRUE
9	122144058	122159819	-	ENSG00000119421	NDUFA8	protein_coding	0.00684134	0.197096	TRUE
7	97116590	97181763	+	ENSG00000196636	SDHAF3	protein_coding	0.00684399	0.406534	TRUE
5	50965687	50967008	-	ENSG00000250360	AC008808.2	lincRNA	0.00686199	0.257289	TRUE
15	70047790	70098176	-	ENSG00000140332	TLE3	protein_coding	0.00686915	-0.139747	TRUE
6	53794497	53924121	+	ENSG00000137269	LRRC1	protein_coding	0.00688352	0.34617	TRUE
3	36826820	36945098	-	ENSG00000168016	TRANK1	protein_coding	0.00689125	-0.24544	TRUE
12	15620158	15882329	-	ENSG00000151491	EPS8	protein_coding	0.00689314	-0.375904	TRUE
9	85805359	85849542	+	ENSG00000165121	AL353743.1	transcribed_unprocessed_pseudogene	0.00690558	-0.256839	TRUE
2	97416165	97433527	-	ENSG00000230606	AC092683.1	lincRNA	0.00690605	-0.212683	TRUE
15	100919215	101078254	+	ENSG00000154237	LRRK1	protein_coding	0.00691409	0.372994	TRUE
16	67657512	67660815	-	ENSG00000102977	ACD	protein_coding	0.00694103	-0.148362	TRUE
13	113399610	113453524	-	ENSG00000153531	ADPRHL1	protein_coding	0.0069478	-0.291868	TRUE
11	77514936	77637805	-	ENSG00000074201	CLNS1A	protein_coding	0.00694951	0.161339	TRUE
5	139396563	139404088	-	ENSG00000170469	SPATA24	protein_coding	0.00695154	-0.384418	TRUE
19	16639967	16640668	-	ENSG00000267904	AC024075.1	sense_intronic	0.006966	-0.447572	TRUE
9	108942569	109013529	-	ENSG00000119326	CTNNAL1	protein_coding	0.00699228	-0.382002	TRUE
11	134150119	134225454	-	ENSG00000151503	NCAPD3	protein_coding	0.00699305	0.142948	TRUE
16	1111627	1113399	+	ENSG00000260532	AL031598.1	lincRNA	0.00699608	-0.370424	TRUE
6	80355424	80356859	+	ENSG00000272129	AL359715.3	lincRNA	0.00700018	0.797115	TRUE
12	45173064	45216041	-	ENSG00000134297	PLEKHA8P1	transcribed_processed_pseudogene	0.00700211	0.320511	TRUE
X	154379197	154381523	+	ENSG00000102119	EMD	protein_coding	0.0070039	0.189524	TRUE
19	1248553	1259140	+	ENSG00000167470	MIDN	protein_coding	0.0070043	-0.115246	TRUE
2	97281904	97291780	+	ENSG00000277701	AC159540.2	lincRNA	0.00700436	-0.480696	TRUE
10	15211643	15371062	-	ENSG00000148468	FAM171A1	protein_coding	0.00700558	-0.0922243	TRUE
12	122322122	122324336	-	ENSG00000256304	CCDC150P1	processed_pseudogene	0.00700979	0.444591	TRUE
12	130789600	130839266	-	ENSG00000111450	STX2	protein_coding	0.00701478	0.157276	TRUE
21	32733899	32771858	-	ENSG00000159086	PAXBP1	protein_coding	0.00701536	-0.157888	TRUE
8	124998497	125022283	+	ENSG00000104549	SQLE	protein_coding	0.00701758	0.114271	TRUE
X	53049091	53080615	+	ENSG00000184194	GPR173	protein_coding	0.00702095	-0.0866383	TRUE
6	105158280	105179995	-	ENSG00000132429	POPDC3	protein_coding	0.00703374	0.936248	TRUE
5	69364743	69370013	-	ENSG00000273841	TAF9	protein_coding	0.0070377	0.152887	TRUE
21	43659548	43696079	+	ENSG00000160208	RRP1B	protein_coding	0.00703856	0.113929	TRUE
6	63719980	65707225	-	ENSG00000188107	EYS	protein_coding	0.00703856	-1.16707	TRUE
14	26809417	26836458	+	ENSG00000257185	LINC02293	lincRNA	0.00703856	0.915337	TRUE
22	21028718	21032840	-	ENSG00000099960	SLC7A4	protein_coding	0.00706986	-0.715975	TRUE
16	73232055	73233970	+	ENSG00000261227	AC140912.1	lincRNA	0.00708436	-0.699629	TRUE
6	30626842	30646823	+	ENSG00000137343	ATAT1	protein_coding	0.00708943	-0.0913267	TRUE
18	22798261	23026488	+	ENSG00000101773	RBBP8	protein_coding	0.00709018	0.300528	TRUE
14	105172938	105181323	-	ENSG00000183828	NUDT14	protein_coding	0.00709962	-0.209812	TRUE
17	73165012	73176633	+	ENSG00000180616	SSTR2	protein_coding	0.0071036	0.329793	TRUE
2	88027205	88055729	-	ENSG00000172086	KRCC1	protein_coding	0.00710525	0.268611	TRUE
16	79212711	79229453	-	ENSG00000261722	AC092376.1	lincRNA	0.00710644	-1.04065	TRUE
8	93957338	93957691	-	ENSG00000240509	RPL34P18	processed_pseudogene	0.0071148	-0.600597	TRUE
1	54053587	54112519	+	ENSG00000116205	TCEANC2	protein_coding	0.00711507	-0.206214	TRUE
10	77969251	78029545	-	ENSG00000148606	POLR3A	protein_coding	0.00712339	0.0892087	TRUE
3	15878047	15879571	+	ENSG00000224728	IMPDH1P8	processed_pseudogene	0.00712401	0.563226	TRUE
18	79964561	79970822	+	ENSG00000226742	HSBP1L1	protein_coding	0.00713259	-0.755251	TRUE
4	102630770	102760994	-	ENSG00000109323	MANBA	protein_coding	0.007153	-0.209556	TRUE
9	112379937	112472410	+	ENSG00000119471	HSDL2	protein_coding	0.00715312	0.294986	TRUE
15	92900189	93028005	+	ENSG00000173575	CHD2	protein_coding	0.00716317	-0.122393	TRUE
19	16111629	16134234	+	ENSG00000167461	RAB8A	protein_coding	0.00716792	0.166921	TRUE
4	186890969	186892366	+	ENSG00000250829	AC108865.1	lincRNA	0.00717047	0.547791	TRUE
1	16754910	16770237	-	ENSG00000186715	MST1L	transcribed_unprocessed_pseudogene	0.00717335	-0.768491	TRUE
11	58834065	58904215	-	ENSG00000156689	GLYATL2	protein_coding	0.00718294	-0.534798	TRUE
17	80415165	80438086	+	ENSG00000173818	ENDOV	protein_coding	0.00718719	-0.145943	TRUE
14	61695513	61748259	+	ENSG00000100644	HIF1A	protein_coding	0.00723357	0.119135	TRUE
3	48744597	48847846	-	ENSG00000114302	PRKAR2A	protein_coding	0.00724216	0.116106	TRUE
16	74332402	74368240	-	ENSG00000214331	AC009053.1	transcribed_unprocessed_pseudogene	0.00724216	-0.35653	TRUE
5	132257671	132273454	+	ENSG00000131435	PDLIM4	protein_coding	0.00726821	-0.521065	TRUE
1	150218417	150236156	-	ENSG00000143401	ANP32E	protein_coding	0.00728109	0.264727	TRUE
7	32916815	32943176	-	ENSG00000205763	RP9P	transcribed_unprocessed_pseudogene	0.00728109	-0.206566	TRUE
13	110712736	110723339	+	ENSG00000153487	ING1	protein_coding	0.00728257	-0.217857	TRUE
14	24198433	24199090	+	ENSG00000276698	AL136295.6	lincRNA	0.00728777	-0.882191	TRUE
3	45823316	45916042	-	ENSG00000163818	LZTFL1	protein_coding	0.00729027	-0.221524	TRUE
1	51236271	51273455	+	ENSG00000123091	RNF11	protein_coding	0.00731317	0.175072	TRUE
18	13726660	13764558	+	ENSG00000101654	RNMT	protein_coding	0.00732173	0.109438	TRUE
12	49568218	49644666	+	ENSG00000110844	PRPF40B	protein_coding	0.00732173	-0.128938	TRUE
4	2462220	2625320	+	ENSG00000063978	RNF4	protein_coding	0.00732295	0.119128	TRUE
5	172325000	172454523	-	ENSG00000174705	SH3PXD2B	protein_coding	0.00732295	-0.125823	TRUE
7	150379335	150398631	+	ENSG00000196456	ZNF775	protein_coding	0.00732295	-0.312446	TRUE
1	6181269	6209389	-	ENSG00000116251	RPL22	protein_coding	0.00733765	-0.131932	TRUE
10	12896625	13099652	-	ENSG00000151468	CCDC3	protein_coding	0.00734305	-0.264075	TRUE
16	84819984	84920768	+	ENSG00000103196	CRISPLD2	protein_coding	0.00735647	-0.721524	TRUE
16	30833626	30894960	-	ENSG00000099385	BCL7C	protein_coding	0.00737188	-0.193133	TRUE
8	144330565	144336281	-	ENSG00000261678	SCRT1	protein_coding	0.00740049	-0.21585	TRUE
17	65635538	66192084	-	ENSG00000154240	CEP112	protein_coding	0.00740229	0.485629	TRUE
20	2461634	2470853	-	ENSG00000125835	SNRPB	protein_coding	0.00740351	0.209898	TRUE
10	7788129	7807815	+	ENSG00000165629	ATP5F1C	protein_coding	0.00740351	0.184431	TRUE
3	184242301	184249548	-	ENSG00000214160	ALG3	protein_coding	0.00745365	0.216319	TRUE
14	76279173	76283103	+	ENSG00000280078	AC016526.3	TEC	0.00745548	0.72783	TRUE
4	84491987	84498450	-	ENSG00000163623	NKX6-1	protein_coding	0.00749866	0.138064	TRUE
5	177971316	177972281	+	ENSG00000249129	SUDS3P1	processed_pseudogene	0.00750526	0.750721	TRUE
12	122774327	122827528	+	ENSG00000130783	CCDC62	protein_coding	0.0075385	-0.467898	TRUE
10	28522652	28532743	-	ENSG00000254635	WAC-AS1	antisense	0.0075385	0.160732	TRUE
6	41546426	41602384	+	ENSG00000137166	FOXP4	protein_coding	0.00754002	0.362981	TRUE
7	100612102	100615384	+	ENSG00000106330	MOSPD3	protein_coding	0.00755278	-0.185324	TRUE
2	36355926	36551135	+	ENSG00000150938	CRIM1	protein_coding	0.00756686	0.162932	TRUE
2	113705011	113756823	-	ENSG00000115084	SLC35F5	protein_coding	0.00757419	0.164336	TRUE
17	45051610	45109016	+	ENSG00000136448	NMT1	protein_coding	0.00757419	0.100483	TRUE
1	150796208	150808323	-	ENSG00000143387	CTSK	protein_coding	0.00763299	-0.311273	TRUE
4	75940950	75990962	-	ENSG00000198301	SDAD1	protein_coding	0.00763637	0.137092	TRUE
16	1826941	1840207	+	ENSG00000180185	FAHD1	protein_coding	0.00763854	0.149543	TRUE
3	52401013	52410350	-	ENSG00000163930	BAP1	protein_coding	0.00764418	0.107753	TRUE
10	86521945	86525101	+	ENSG00000227896	AL731569.1	antisense	0.00765976	-0.474003	TRUE
11	66002079	66004149	+	ENSG00000175334	BANF1	protein_coding	0.00767004	0.236586	TRUE
12	14774383	14778002	+	ENSG00000246705	H2AFJ	protein_coding	0.00768555	0.250297	TRUE
1	227730425	227735411	-	ENSG00000081692	JMJD4	protein_coding	0.00769701	0.268067	TRUE
X	46573784	46598408	+	ENSG00000147119	CHST7	protein_coding	0.00769814	-0.797761	TRUE
5	34915376	34925996	+	ENSG00000113460	BRIX1	protein_coding	0.00771865	0.212751	TRUE
10	53802771	55627942	-	ENSG00000150275	PCDH15	protein_coding	0.00771865	-0.317491	TRUE
5	173314713	173329503	-	ENSG00000113739	STC2	protein_coding	0.00772543	1.03265	TRUE
19	50661827	50719450	-	ENSG00000161681	SHANK1	protein_coding	0.00772543	-0.177078	TRUE
1	60865259	61462793	+	ENSG00000162599	NFIA	protein_coding	0.00773388	-0.400979	TRUE
19	36637192	36666853	-	ENSG00000197808	ZNF461	protein_coding	0.00773531	-0.21156	TRUE
18	62187255	62310217	+	ENSG00000134444	KIAA1468	protein_coding	0.00775411	0.119422	TRUE
12	132329850	132331575	+	ENSG00000255916	AC148477.1	antisense	0.00775494	-0.781447	TRUE
1	116111755	116135240	+	ENSG00000173212	MAB21L3	protein_coding	0.00777644	0.621299	TRUE
16	692498	705829	-	ENSG00000127585	FBXL16	protein_coding	0.00777932	0.136665	TRUE
12	85036314	85263224	+	ENSG00000133640	LRRIQ1	protein_coding	0.00777932	0.36634	TRUE
19	52527652	52564464	+	ENSG00000198482	ZNF808	protein_coding	0.00779132	-0.258474	TRUE
19	51097606	51108370	-	ENSG00000142544	CTU1	protein_coding	0.00779265	0.427452	TRUE
2	47335315	47335514	+	ENSG00000236824	BCYRN1	scRNA	0.0078149	-1.24371	TRUE
5	177476631	177479656	-	ENSG00000279821	AC145098.2	TEC	0.00782824	-0.559104	TRUE
X	10156945	10237660	+	ENSG00000073464	CLCN4	protein_coding	0.00783155	-0.0851602	TRUE
11	82899975	82958277	+	ENSG00000165490	DDIAS	protein_coding	0.00785172	0.749867	TRUE
2	47192405	47345074	-	ENSG00000234690	AC106869.1	lincRNA	0.00786378	-0.452525	TRUE
6	110099819	110180004	-	ENSG00000112290	WASF1	protein_coding	0.00786379	0.107831	TRUE
1	182381704	182392206	-	ENSG00000135821	GLUL	protein_coding	0.00786379	-0.115296	TRUE
1	151612006	151699091	+	ENSG00000143376	SNX27	protein_coding	0.00795081	-0.129532	TRUE
3	57556276	57566844	+	ENSG00000174840	PDE12	protein_coding	0.00795099	-0.201962	TRUE
19	17601328	17688365	-	ENSG00000130477	UNC13A	protein_coding	0.00796967	0.125786	TRUE
17	67825524	67984378	+	ENSG00000171634	BPTF	protein_coding	0.0079723	-0.149862	TRUE
7	137874979	138002067	-	ENSG00000182158	CREB3L2	protein_coding	0.00798479	0.221739	TRUE
12	57747727	57756013	-	ENSG00000135446	CDK4	protein_coding	0.00798852	0.142397	TRUE
2	38743599	38751494	-	ENSG00000115875	SRSF7	protein_coding	0.00800039	0.146434	TRUE
7	129611714	129757082	+	ENSG00000106459	NRF1	protein_coding	0.00800448	-0.167973	TRUE
11	8612037	8682694	-	ENSG00000166436	TRIM66	protein_coding	0.00801624	-0.256266	TRUE
22	20080232	20111877	+	ENSG00000128191	DGCR8	protein_coding	0.00803466	-0.159139	TRUE
17	81701324	81703300	-	ENSG00000262049	AC139530.1	antisense	0.00803951	-0.357442	TRUE
6	27133042	27135291	+	ENSG00000196787	HIST1H2AG	protein_coding	0.00806111	-0.883783	TRUE
8	42896932	43030539	+	ENSG00000168172	HOOK3	protein_coding	0.00806584	0.164157	TRUE
10	46398362	46453306	+	ENSG00000285294	LINC00842	lincRNA	0.00810649	-0.963261	TRUE
5	123089121	123194266	+	ENSG00000061455	PRDM6	protein_coding	0.00810755	-0.769903	TRUE
5	150777946	150796734	+	ENSG00000256235	SMIM3	protein_coding	0.00810789	-0.71197	TRUE
10	63167221	63521850	-	ENSG00000171988	JMJD1C	protein_coding	0.00811374	-0.144855	TRUE
11	63998558	64166106	-	ENSG00000133315	MACROD1	protein_coding	0.00814153	0.289533	TRUE
15	72751369	72785846	-	ENSG00000159322	ADPGK	protein_coding	0.00817055	0.142749	TRUE
X	129803288	129843909	-	ENSG00000188706	ZDHHC9	protein_coding	0.00817547	0.0836462	TRUE
22	26443423	26483837	-	ENSG00000100099	HPS4	protein_coding	0.00819916	-0.121734	TRUE
7	86775081	86776022	-	ENSG00000231255	AC005009.1	antisense	0.00819957	1.13157	TRUE
8	144973589	145002895	-	ENSG00000196922	ZNF252P	transcribed_unprocessed_pseudogene	0.00820538	-0.123346	TRUE
7	141551189	141655244	+	ENSG00000006530	AGK	protein_coding	0.00821317	0.120507	TRUE
1	2391775	2405444	+	ENSG00000157916	RER1	protein_coding	0.0082322	0.113924	TRUE
16	25692026	26137688	+	ENSG00000182601	HS3ST4	protein_coding	0.00823765	-0.294334	TRUE
19	48270102	48287608	+	ENSG00000178150	ZNF114	protein_coding	0.0082436	-0.3084	TRUE
1	2403964	2413797	-	ENSG00000157911	PEX10	protein_coding	0.00824793	0.184583	TRUE
12	53064316	53079420	-	ENSG00000167778	SPRYD3	protein_coding	0.00826934	0.144196	TRUE
17	63827152	63832026	+	ENSG00000087191	PSMC5	protein_coding	0.00827047	0.121651	TRUE
16	66508003	66552544	-	ENSG00000166548	TK2	protein_coding	0.00827047	-0.187531	TRUE
20	4686236	4701590	+	ENSG00000171867	PRNP	protein_coding	0.00830045	-0.0914567	TRUE
20	58995185	59007247	-	ENSG00000101160	CTSZ	protein_coding	0.00830442	-0.491737	TRUE
4	39287456	39366375	-	ENSG00000035928	RFC1	protein_coding	0.00830868	0.118549	TRUE
6	138422043	138692571	-	ENSG00000135540	NHSL1	protein_coding	0.00830868	-0.508675	TRUE
17	56978105	57006768	+	ENSG00000121064	SCPEP1	protein_coding	0.00832118	0.287905	TRUE
13	113864168	113866833	+	ENSG00000272695	GAS6-AS2	lincRNA	0.00832118	-0.447669	TRUE
15	70654554	70763593	-	ENSG00000137831	UACA	protein_coding	0.0083262	0.474184	TRUE
1	155002630	155018522	+	ENSG00000160685	ZBTB7B	protein_coding	0.00833366	-0.546998	TRUE
7	149195485	149226248	+	ENSG00000170265	ZNF282	protein_coding	0.00833641	-0.13545	TRUE
13	27424544	27435823	+	ENSG00000122034	GTF3A	protein_coding	0.00834147	0.182456	TRUE
11	45885651	45906465	+	ENSG00000121653	MAPK8IP1	protein_coding	0.00834214	0.124429	TRUE
X	130339888	130373361	+	ENSG00000102078	SLC25A14	protein_coding	0.00837152	-0.169404	TRUE
6	109492856	109691217	-	ENSG00000155085	AK9	protein_coding	0.00837311	-0.163782	TRUE
17	15976560	15999717	-	ENSG00000214941	ZSWIM7	protein_coding	0.00838952	0.184731	TRUE
16	67893272	67929678	+	ENSG00000159792	PSKH1	protein_coding	0.00839122	0.190987	TRUE
2	119223831	119265652	+	ENSG00000115107	STEAP3	protein_coding	0.0084138	0.409122	TRUE
12	131711081	131799737	+	ENSG00000061936	SFSWAP	protein_coding	0.00841464	-0.111175	TRUE
X	41333284	41364472	+	ENSG00000215301	DDX3X	protein_coding	0.00841464	0.0920902	TRUE
X	5840637	6228863	-	ENSG00000146938	NLGN4X	protein_coding	0.00842561	-0.120985	TRUE
7	32957404	33006931	+	ENSG00000122642	FKBP9	protein_coding	0.00842749	0.171717	TRUE
11	57712600	57740973	+	ENSG00000213593	TMX2	protein_coding	0.00842749	0.137103	TRUE
1	1535174	1540453	-	ENSG00000205090	TMEM240	protein_coding	0.00842837	-0.298478	TRUE
19	18831938	18868236	+	ENSG00000005007	UPF1	protein_coding	0.00844906	-0.114604	TRUE
4	139698144	139698554	-	ENSG00000178458	H3F3AP6	processed_pseudogene	0.00844906	-0.329904	TRUE
12	8940363	8949955	-	ENSG00000003056	M6PR	protein_coding	0.00845346	0.114529	TRUE
5	44826076	44828592	+	ENSG00000272335	AC093297.2	lincRNA	0.00848357	0.194352	TRUE
19	56397966	56436035	+	ENSG00000198440	ZNF583	protein_coding	0.00848581	-0.189461	TRUE
13	100089015	100530437	+	ENSG00000175198	PCCA	protein_coding	0.00849487	0.161277	TRUE
10	72692131	72887694	+	ENSG00000156026	MCU	protein_coding	0.0084985	0.157134	TRUE
11	126283065	126298845	+	ENSG00000150455	TIRAP	protein_coding	0.00850731	-0.290317	TRUE
8	42152946	42171673	+	ENSG00000070718	AP3M2	protein_coding	0.00854326	-0.13013	TRUE
7	149597	155465	+	ENSG00000240859	AC093627.4	lincRNA	0.0085504	-1.1617	TRUE
18	59327823	59359962	-	ENSG00000074695	LMAN1	protein_coding	0.00855814	0.139914	TRUE
X	131795657	131796167	-	ENSG00000241418	MCRIP2P1	processed_pseudogene	0.00859856	0.999745	TRUE
7	101162509	101165593	-	ENSG00000128564	VGF	protein_coding	0.00860157	0.423029	TRUE
14	88384924	88470350	+	ENSG00000042317	SPATA7	protein_coding	0.00861289	-0.168702	TRUE
5	107376889	107670895	-	ENSG00000184349	EFNA5	protein_coding	0.00864909	-0.174432	TRUE
1	166275629	166277597	-	ENSG00000215835	AL596087.1	processed_pseudogene	0.00865729	0.478351	TRUE
3	129127415	129161293	-	ENSG00000240682	ISY1	protein_coding	0.00866355	-0.269921	TRUE
3	52245793	52250597	+	ENSG00000164088	PPM1M	protein_coding	0.00867208	-0.320007	TRUE
1	20552439	20555010	+	ENSG00000183114	FAM43B	protein_coding	0.00867208	-0.713961	TRUE
18	50266882	50281774	-	ENSG00000141644	MBD1	protein_coding	0.00868695	-0.0922938	TRUE
1	29119428	29123935	-	ENSG00000253304	TMEM200B	protein_coding	0.00870954	-0.792424	TRUE
4	168356735	168537786	-	ENSG00000181381	DDX60L	protein_coding	0.00871245	0.645963	TRUE
5	176647387	176659054	+	ENSG00000048140	TSPAN17	protein_coding	0.00874732	0.102235	TRUE
17	58003360	58007346	-	ENSG00000136450	SRSF1	protein_coding	0.00875926	0.112635	TRUE
11	3854527	4093210	+	ENSG00000167323	STIM1	protein_coding	0.00875926	0.1313	TRUE
6	95577543	95609457	+	ENSG00000172469	MANEA	protein_coding	0.00877576	0.285692	TRUE
11	65711996	65719604	+	ENSG00000172977	KAT5	protein_coding	0.00880463	-0.139802	TRUE
15	49106068	49155661	-	ENSG00000166200	COPS2	protein_coding	0.00880882	0.141747	TRUE
22	20017014	20065926	+	ENSG00000183597	TANGO2	protein_coding	0.00881258	0.220883	TRUE
1	212686418	212699985	-	ENSG00000123685	BATF3	protein_coding	0.00881423	-0.808707	TRUE
17	67717833	67744531	+	ENSG00000130935	NOL11	protein_coding	0.00882108	0.142612	TRUE
3	84958981	86074429	+	ENSG00000175161	CADM2	protein_coding	0.00883772	0.210671	TRUE
8	19817140	19852083	+	ENSG00000104613	INTS10	protein_coding	0.00885372	0.128801	TRUE
14	91779751	91867536	-	ENSG00000165929	TC2N	protein_coding	0.00887525	-0.840853	TRUE
4	140859807	141212877	-	ENSG00000170153	RNF150	protein_coding	0.00887784	-0.10001	TRUE
16	69706996	69726951	-	ENSG00000181019	NQO1	protein_coding	0.00887963	0.388972	TRUE
X	70133449	70166324	+	ENSG00000089289	IGBP1	protein_coding	0.00889097	-0.184333	TRUE
19	58561931	58573575	-	ENSG00000099326	MZF1	protein_coding	0.00890341	-0.130182	TRUE
3	150541994	150603228	-	ENSG00000120742	SERP1	protein_coding	0.0089418	0.150276	TRUE
8	100685816	100722809	-	ENSG00000070756	PABPC1	protein_coding	0.00894645	-0.0931549	TRUE
5	141355025	141512979	+	ENSG00000262576	PCDHGA4	protein_coding	0.0089758	0.77371	TRUE
3	50675241	51384198	+	ENSG00000088538	DOCK3	protein_coding	0.00897619	-0.109605	TRUE
11	9138825	9265390	-	ENSG00000184014	DENND5A	protein_coding	0.00898074	-0.120208	TRUE
9	131576770	131740074	-	ENSG00000107263	RAPGEF1	protein_coding	0.00901151	0.114248	TRUE
15	72340919	72376476	-	ENSG00000213614	HEXA	protein_coding	0.00901519	-0.151293	TRUE
6	168292830	168319754	-	ENSG00000164488	DACT2	protein_coding	0.00903277	-0.592051	TRUE
2	30910467	31155202	-	ENSG00000158089	GALNT14	protein_coding	0.00903393	0.395553	TRUE
6	37507348	37535616	+	ENSG00000204110	LINC02520	lincRNA	0.00904341	0.458054	TRUE
1	11785723	11806920	-	ENSG00000177000	MTHFR	protein_coding	0.00904511	-0.111267	TRUE
11	62771629	62792021	-	ENSG00000168569	TMEM223	protein_coding	0.00904948	0.299792	TRUE
13	110863987	110870251	-	ENSG00000255874	LINC00346	lincRNA	0.00908551	-1.10405	TRUE
1	41027200	41242154	-	ENSG00000010803	SCMH1	protein_coding	0.00909349	-0.093983	TRUE
1	32221928	32231604	+	ENSG00000084623	EIF3I	protein_coding	0.00910509	0.150928	TRUE
4	6640091	6642745	+	ENSG00000179010	MRFAP1	protein_coding	0.00910509	0.109063	TRUE
3	142964497	143060546	+	ENSG00000163714	U2SURP	protein_coding	0.00910603	0.148996	TRUE
20	2658395	2664219	-	ENSG00000101365	IDH3B	protein_coding	0.00910788	0.132281	TRUE
7	30938669	30993254	+	ENSG00000106128	GHRHR	protein_coding	0.00912241	-0.893037	TRUE
1	175010789	175023425	-	ENSG00000120333	MRPS14	protein_coding	0.009132	0.148977	TRUE
1	19072110	19075511	-	ENSG00000272084	AL137127.1	3prime_overlapping_ncRNA	0.00914363	-0.422723	TRUE
17	81918270	81927714	-	ENSG00000197063	MAFG	protein_coding	0.00915479	0.0918016	TRUE
8	11107788	11109726	-	ENSG00000255310	AF131215.5	sense_intronic	0.00915726	0.191361	TRUE
5	36192592	36242279	-	ENSG00000152620	NADK2	protein_coding	0.00917222	0.223148	TRUE
10	100912569	100965136	+	ENSG00000119906	SLF2	protein_coding	0.00918192	0.109819	TRUE
2	70978380	70985499	+	ENSG00000144031	ANKRD53	protein_coding	0.00918192	-0.852911	TRUE
10	32446140	32882874	+	ENSG00000216937	CCDC7	protein_coding	0.00922508	0.356994	TRUE
16	3129777	3142805	+	ENSG00000085644	ZNF213	protein_coding	0.00923339	-0.160995	TRUE
3	44498970	44510636	-	ENSG00000178917	ZNF852	protein_coding	0.00923564	-0.297314	TRUE
14	62114353	62130962	+	ENSG00000186369	LINC00643	transcribed_unitary_pseudogene	0.00925272	-0.414883	TRUE
10	68988721	69043544	+	ENSG00000198954	KIF1BP	protein_coding	0.00926091	0.121661	TRUE
6	17615035	17706834	-	ENSG00000124789	NUP153	protein_coding	0.00927242	0.110812	TRUE
19	3976056	3985469	-	ENSG00000167658	EEF2	protein_coding	0.00929642	-0.119825	TRUE
12	112125501	112153609	+	ENSG00000135148	TRAFD1	protein_coding	0.00929767	-0.14687	TRUE
6	32178354	32180793	+	ENSG00000204308	RNF5	protein_coding	0.00929814	-0.17942	TRUE
18	47107403	47150520	-	ENSG00000167220	HDHD2	protein_coding	0.00930006	0.243023	TRUE
15	80946289	80989878	-	ENSG00000117899	MESD	protein_coding	0.00930802	0.119037	TRUE
21	17901263	18267373	+	ENSG00000154645	CHODL	protein_coding	0.00930863	0.172104	TRUE
15	84980440	85139145	+	ENSG00000073417	PDE8A	protein_coding	0.0093556	-0.231939	TRUE
14	91869412	91947987	-	ENSG00000140092	FBLN5	protein_coding	0.00940617	-0.986714	TRUE
1	86914648	87109998	+	ENSG00000153936	HS2ST1	protein_coding	0.0094223	0.177294	TRUE
2	170771113	170778148	+	ENSG00000239467	AC007405.3	lincRNA	0.00943625	0.410719	TRUE
1	42463330	42654664	+	ENSG00000186409	CCDC30	protein_coding	0.00943667	-0.210713	TRUE
3	100334701	100361635	+	ENSG00000114021	NIT2	protein_coding	0.00945405	0.181003	TRUE
1	25430858	25500209	+	ENSG00000204178	MACO1	protein_coding	0.00946306	-0.114538	TRUE
9	34638133	34651035	+	ENSG00000213930	GALT	protein_coding	0.00949504	-0.167744	TRUE
22	41245611	41286251	-	ENSG00000100401	RANGAP1	protein_coding	0.00949785	0.100634	TRUE
1	159854870	159867685	+	ENSG00000272668	AL590560.2	antisense	0.00951068	-0.999205	TRUE
13	27270327	27273690	+	ENSG00000122035	RASL11A	protein_coding	0.00953527	-0.581856	TRUE
X	49162564	49168483	+	ENSG00000269313	MAGIX	protein_coding	0.00953768	-0.65641	TRUE
1	65420587	65436007	+	ENSG00000213625	LEPROT	protein_coding	0.00954209	0.142969	TRUE
9	33695767	33696059	+	ENSG00000231165	TRBV26OR9-2	TR_V_pseudogene	0.00954351	-0.7297	TRUE
3	38165089	38255488	+	ENSG00000172939	OXSR1	protein_coding	0.00954932	0.0999204	TRUE
1	151798054	151798602	+	ENSG00000269489	AL589765.6	lincRNA	0.00955813	-0.661861	TRUE
10	76869601	77638369	-	ENSG00000156113	KCNMA1	protein_coding	0.00956422	-0.109029	TRUE
X	24545516	24550466	+	ENSG00000260822	AC004656.1	sense_overlapping	0.00956813	0.242656	TRUE
7	32495426	32588721	+	ENSG00000105778	AVL9	protein_coding	0.00960793	0.0826333	TRUE
6	33193588	33200688	-	ENSG00000204231	RXRB	protein_coding	0.00960846	-0.135415	TRUE
1	235661041	235883640	-	ENSG00000143669	LYST	protein_coding	0.00965302	-0.153176	TRUE
3	48985049	48989988	-	ENSG00000223343	AC137630.1	antisense	0.00965302	-0.796067	TRUE
12	125138245	125141711	+	ENSG00000279233	AC122688.3	TEC	0.00965302	0.369291	TRUE
11	62662817	62672255	-	ENSG00000162194	LBHD1	protein_coding	0.00965833	-0.400136	TRUE
17	7581964	7584072	-	ENSG00000233223	AC016876.1	antisense	0.00966423	-0.365034	TRUE
17	28662091	28702684	+	ENSG00000109111	SUPT6H	protein_coding	0.00966633	0.0989214	TRUE
1	16440672	16460078	+	ENSG00000157191	NECAP2	protein_coding	0.0096981	-0.211987	TRUE
11	119015712	119018691	-	ENSG00000118181	RPS25	protein_coding	0.00974281	-0.219996	TRUE
12	56712428	56731628	-	ENSG00000196531	NACA	protein_coding	0.00974586	-0.142411	TRUE
2	27070472	27071773	-	ENSG00000228474	OST4	protein_coding	0.00974586	0.20692	TRUE
10	13099449	13138308	+	ENSG00000123240	OPTN	protein_coding	0.00976719	0.075024	TRUE
22	30693782	30907824	+	ENSG00000184792	OSBP2	protein_coding	0.0097736	0.141993	TRUE
9	125146573	125189939	-	ENSG00000119414	PPP6C	protein_coding	0.00977973	0.136694	TRUE
1	162631373	162787400	+	ENSG00000162733	DDR2	protein_coding	0.00977973	0.360176	TRUE
17	18667629	18669461	-	ENSG00000264885	AC026271.3	sense_intronic	0.0097818	-0.236266	TRUE
3	183178043	183428778	-	ENSG00000053524	MCF2L2	protein_coding	0.00978248	0.144951	TRUE
14	67819779	68730218	+	ENSG00000182185	RAD51B	protein_coding	0.00978323	0.693788	TRUE
1	109668022	109709551	+	ENSG00000213366	GSTM2	protein_coding	0.00979572	-0.280998	TRUE
1	236215555	236281985	-	ENSG00000086619	ERO1B	protein_coding	0.00980701	0.266458	TRUE
1	93885205	93909456	-	ENSG00000023909	GCLM	protein_coding	0.00981932	0.277351	TRUE
9	96887373	97013708	-	ENSG00000196312	MFSD14C	protein_coding	0.0098242	-0.119433	TRUE
17	45238028	45241734	-	ENSG00000233175	AC008105.1	antisense	0.00983035	-0.249414	TRUE
1	100148449	100178273	-	ENSG00000122477	LRRC39	protein_coding	0.00984674	0.376437	TRUE
4	1249300	1288291	+	ENSG00000196810	CTBP1-AS2	antisense	0.00984674	-0.186549	TRUE
21	42371837	42396846	-	ENSG00000160183	TMPRSS3	protein_coding	0.00984906	-1.10553	TRUE
6	36854827	36875024	-	ENSG00000137168	PPIL1	protein_coding	0.00986928	0.161434	TRUE
2	38561978	38603586	-	ENSG00000143889	HNRNPLL	protein_coding	0.00987233	0.120756	TRUE
1	93847174	93848939	+	ENSG00000260464	AL049796.1	bidirectional_promoter_lncRNA	0.00990021	-0.319635	TRUE
17	80147250	80148596	+	ENSG00000279259	AC087741.3	TEC	0.00990114	-0.598816	TRUE
4	145110838	145180161	-	ENSG00000164164	OTUD4	protein_coding	0.00991444	0.156923	TRUE
7	43940895	44019175	-	ENSG00000214783	POLR2J4	processed_transcript	0.00992247	-0.543556	TRUE
17	35243036	35273655	+	ENSG00000166750	SLFN5	protein_coding	0.00993895	0.216697	TRUE
1	117060303	117107453	+	ENSG00000116830	TTF2	protein_coding	0.00995368	0.242652	TRUE
1	161118086	161125445	+	ENSG00000158793	NIT1	protein_coding	0.009959	0.167521	TRUE
1	148102046	148152322	-	ENSG00000263956	NBPF11	protein_coding	0.009959	-0.205896	TRUE
11	43578889	43840030	+	ENSG00000283341	AC068205.2	processed_transcript	0.009959	-0.310045	TRUE
17	75874161	75878575	-	ENSG00000132481	TRIM47	protein_coding	0.00998096	-0.686553	TRUE
11	99020953	100358885	+	ENSG00000149972	CNTN5	protein_coding	0.009991	-0.223088	TRUE
1	145289900	145405778	-	ENSG00000162825	NBPF20	protein_coding	0.0100646	-0.23956	TRUE
19	11965037	11980381	+	ENSG00000197054	ZNF763	protein_coding	0.0100698	-0.473059	TRUE
17	50375059	50397553	-	ENSG00000108829	LRRC59	protein_coding	0.0100794	0.124144	TRUE
15	43533462	43590253	-	ENSG00000168781	PPIP5K1	protein_coding	0.0100867	0.146031	TRUE
2	26308547	26395891	+	ENSG00000138018	SELENOI	protein_coding	0.0100934	0.116877	TRUE
14	103561896	103714249	+	ENSG00000126214	KLC1	protein_coding	0.0101368	0.145615	TRUE
22	37848868	37889407	+	ENSG00000100129	EIF3L	protein_coding	0.0101414	-0.174597	TRUE
17	44353215	44363875	-	ENSG00000161682	FAM171A2	protein_coding	0.0101414	-0.1265	TRUE
19	23075201	23100361	+	ENSG00000267886	AC074135.1	lincRNA	0.0101746	-0.445611	TRUE
8	41653220	41896762	-	ENSG00000029534	ANK1	protein_coding	0.0101758	-0.168502	TRUE
3	185078050	185153014	-	ENSG00000187068	C3orf70	protein_coding	0.0101818	-0.172321	TRUE
X	16786427	16844519	+	ENSG00000086712	TXLNG	protein_coding	0.0101867	0.14127	TRUE
15	22983192	23039673	-	ENSG00000275835	TUBGCP5	protein_coding	0.0101938	0.136936	TRUE
2	174348022	174395715	-	ENSG00000138433	CIR1	protein_coding	0.0102296	-0.171448	TRUE
7	143353400	143362770	-	ENSG00000159784	FAM131B	protein_coding	0.0102344	-0.0905697	TRUE
7	134289332	134317051	-	ENSG00000205060	SLC35B4	protein_coding	0.0102493	0.103266	TRUE
X	66162549	66268867	+	ENSG00000089472	HEPH	protein_coding	0.0102494	0.376907	TRUE
18	56651343	57036606	+	ENSG00000091157	WDR7	protein_coding	0.010251	0.118376	TRUE
3	150741127	150763477	-	ENSG00000181788	SIAH2	protein_coding	0.0102633	0.149106	TRUE
12	122019422	122062044	+	ENSG00000110987	BCL7A	protein_coding	0.0103114	-0.11105	TRUE
5	115828200	115841858	-	ENSG00000145782	ATG12	protein_coding	0.0103158	0.131517	TRUE
X	73563200	73687102	+	ENSG00000204116	CHIC1	protein_coding	0.0103646	0.27924	TRUE
17	45506741	45550335	-	ENSG00000214425	LRRC37A4P	transcribed_unprocessed_pseudogene	0.01052	-0.210069	TRUE
1	150282543	150287093	+	ENSG00000159208	CIART	protein_coding	0.0105293	-0.446251	TRUE
8	79918717	80030289	-	ENSG00000147586	MRPS28	protein_coding	0.0105377	0.664571	TRUE
1	154697455	154870280	-	ENSG00000143603	KCNN3	protein_coding	0.0105613	-0.241092	TRUE
6	130133410	130146179	-	ENSG00000227678	AL355581.1	antisense	0.0105642	0.992712	TRUE
1	153964361	153965070	+	ENSG00000282386	AL358472.4	antisense	0.0105704	-0.5992	TRUE
6	53267398	53349179	-	ENSG00000012660	ELOVL5	protein_coding	0.0105755	0.120668	TRUE
3	99830141	100114513	-	ENSG00000168386	FILIP1L	protein_coding	0.0105762	0.510709	TRUE
14	93202894	93207094	-	ENSG00000170270	GON7	protein_coding	0.0105762	0.288435	TRUE
X	48508962	48520814	+	ENSG00000102312	PORCN	protein_coding	0.0105876	-0.139558	TRUE
9	125200542	125234158	+	ENSG00000136933	RABEPK	protein_coding	0.0105944	0.251099	TRUE
2	64631621	64751005	-	ENSG00000179833	SERTAD2	protein_coding	0.0105985	-0.207415	TRUE
8	42836674	42843325	-	ENSG00000131931	THAP1	protein_coding	0.0106356	0.271112	TRUE
11	95165513	95232541	-	ENSG00000149212	SESN3	protein_coding	0.0106356	-0.205106	TRUE
11	65568482	65570423	-	ENSG00000260233	SSSCA1-AS1	processed_transcript	0.0106356	-0.373431	TRUE
7	1815793	2233243	-	ENSG00000002822	MAD1L1	protein_coding	0.0106387	-0.176688	TRUE
20	5911430	5925361	+	ENSG00000089199	CHGB	protein_coding	0.0106469	-0.0814217	TRUE
4	119212587	119295517	+	ENSG00000145390	USP53	protein_coding	0.010648	0.245492	TRUE
3	15601341	15647640	+	ENSG00000169814	BTD	protein_coding	0.0106486	-0.226387	TRUE
17	2322503	2337507	-	ENSG00000167721	TSR1	protein_coding	0.0106641	0.134138	TRUE
14	24809656	25050297	-	ENSG00000168952	STXBP6	protein_coding	0.0106641	-0.413317	TRUE
X	129906121	129929761	+	ENSG00000156697	UTP14A	protein_coding	0.0106672	0.173022	TRUE
X	23833353	23907934	-	ENSG00000184831	APOO	protein_coding	0.0106863	0.212238	TRUE
9	128160260	128163928	+	ENSG00000171159	C9orf16	protein_coding	0.010701	-0.259597	TRUE
16	21158377	21180616	+	ENSG00000011638	TMEM159	protein_coding	0.0107111	0.159301	TRUE
22	28883592	29057487	+	ENSG00000183579	ZNRF3	protein_coding	0.0107307	0.240196	TRUE
9	125437393	125707234	-	ENSG00000119487	MAPKAP1	protein_coding	0.0107472	0.124222	TRUE
19	49496365	49499689	+	ENSG00000142534	RPS11	protein_coding	0.0107591	-0.209715	TRUE
2	105144113	105145424	+	ENSG00000226508	LINC01918	lincRNA	0.0107591	-0.564481	TRUE
16	69424525	69466266	+	ENSG00000103018	CYB5B	protein_coding	0.0107663	0.146138	TRUE
1	109656081	109674836	+	ENSG00000168765	GSTM4	protein_coding	0.0107724	0.382563	TRUE
1	212557833	212559731	-	ENSG00000260805	AC092803.2	lincRNA	0.0107998	-0.409332	TRUE
19	2328615	2354806	+	ENSG00000005206	SPPL2B	protein_coding	0.0108011	-0.151293	TRUE
1	38009258	38024824	+	ENSG00000183520	UTP11	protein_coding	0.0108118	0.175072	TRUE
7	101217668	101224190	+	ENSG00000106400	ZNHIT1	protein_coding	0.0108208	-0.224547	TRUE
22	33162226	33922841	-	ENSG00000133424	LARGE1	protein_coding	0.0108217	-0.106797	TRUE
5	181306502	181324685	+	ENSG00000238035	AC138035.1	lincRNA	0.0108265	-0.734998	TRUE
1	16618253	16657232	-	ENSG00000215908	CROCCP2	transcribed_unprocessed_pseudogene	0.01087	-0.162407	TRUE
17	42780678	42796936	+	ENSG00000126562	WNK4	protein_coding	0.0108975	-0.752064	TRUE
16	89737549	89816657	-	ENSG00000187741	FANCA	protein_coding	0.0109189	-0.314445	TRUE
9	136410570	136423761	+	ENSG00000165688	PMPCA	protein_coding	0.0109587	0.135492	TRUE
16	24537693	24572863	+	ENSG00000122257	RBBP6	protein_coding	0.011012	-0.109551	TRUE
16	67882461	67886367	+	ENSG00000263126	AC040162.3	lincRNA	0.011012	-0.794722	TRUE
16	57999546	58021618	+	ENSG00000103005	USB1	protein_coding	0.0110124	0.128205	TRUE
2	96266132	96273349	+	ENSG00000144021	CIAO1	protein_coding	0.0110124	0.104983	TRUE
5	157743695	157760709	+	ENSG00000155858	LSM11	protein_coding	0.0110124	-0.129497	TRUE
2	165857475	165953843	-	ENSG00000123607	TTC21B	protein_coding	0.0110136	-0.124181	TRUE
2	113498665	113501155	+	ENSG00000184492	FOXD4L1	protein_coding	0.0110136	-0.39508	TRUE
10	22475455	22478026	-	ENSG00000285254	AL513128.2	lincRNA	0.0110632	-1.01056	TRUE
19	42268537	42295797	+	ENSG00000079432	CIC	protein_coding	0.0110828	-0.153498	TRUE
5	118974586	118974670	+	ENSG00000283498	MIR1244-2	miRNA	0.0110844	0.791656	TRUE
9	130713946	130887675	+	ENSG00000097007	ABL1	protein_coding	0.0110849	-0.11447	TRUE
11	59171430	59208587	+	ENSG00000110042	DTX4	protein_coding	0.0110853	-0.111095	TRUE
MT	5512	5579	+	ENSG00000210117	MT-TW	Mt_tRNA	0.0110853	0.351096	TRUE
3	170459584	170586074	-	ENSG00000013293	SLC7A14	protein_coding	0.0111059	0.111916	TRUE
16	1771890	1773155	-	ENSG00000074071	MRPS34	protein_coding	0.011106	0.23304	TRUE
19	30553956	30558058	+	ENSG00000280061	AC011504.1	TEC	0.011106	-0.376779	TRUE
6	24424565	24495205	-	ENSG00000112293	GPLD1	protein_coding	0.0111143	0.19412	TRUE
3	49554489	49671545	+	ENSG00000164061	BSN	protein_coding	0.0111253	-0.142004	TRUE
12	103988984	104064183	-	ENSG00000120820	GLT8D2	protein_coding	0.0111397	-0.267565	TRUE
2	47345158	47387601	+	ENSG00000119888	EPCAM	protein_coding	0.0111427	-0.554637	TRUE
10	100486642	100519864	-	ENSG00000075826	SEC31B	protein_coding	0.0111464	-0.162553	TRUE
20	31847637	31870747	-	ENSG00000149599	DUSP15	protein_coding	0.0112024	-0.284696	TRUE
9	131523801	131531268	-	ENSG00000130717	UCK1	protein_coding	0.0112141	-0.18289	TRUE
20	31664452	31723989	-	ENSG00000171552	BCL2L1	protein_coding	0.0112141	0.130303	TRUE
2	44361950	44772592	+	ENSG00000143919	CAMKMT	protein_coding	0.0112225	0.265688	TRUE
17	63550461	63594266	+	ENSG00000136485	DCAF7	protein_coding	0.011223	0.0833184	TRUE
20	5126786	5197887	+	ENSG00000101290	CDS2	protein_coding	0.0112297	0.077078	TRUE
22	43528744	43812337	-	ENSG00000186976	EFCAB6	protein_coding	0.0112388	-0.336485	TRUE
17	82654973	82698728	-	ENSG00000141542	RAB40B	protein_coding	0.011279	-0.177282	TRUE
15	82372196	82372912	-	ENSG00000237550	RPL9P9	transcribed_processed_pseudogene	0.0113077	-0.236089	TRUE
14	59504539	59576831	-	ENSG00000151838	CCDC175	protein_coding	0.0113212	1.00912	TRUE
11	867860	915058	-	ENSG00000177830	CHID1	protein_coding	0.011369	0.151798	TRUE
15	59638062	59657541	-	ENSG00000140307	GTF2A2	protein_coding	0.0113955	0.180761	TRUE
10	5890203	5937594	+	ENSG00000134452	FBXO18	protein_coding	0.0114111	0.120979	TRUE
11	111782195	111871581	-	ENSG00000086848	ALG9	protein_coding	0.0114139	-0.168953	TRUE
11	71448674	71452157	+	ENSG00000254682	AP002387.2	antisense	0.0114424	-0.409424	TRUE
20	3249305	3407625	-	ENSG00000088854	C20orf194	protein_coding	0.0114512	0.0848544	TRUE
1	202891100	202928636	-	ENSG00000117153	KLHL12	protein_coding	0.0114999	0.110646	TRUE
5	14651941	14653329	-	ENSG00000250182	EEF1A1P13	processed_pseudogene	0.0115054	-0.191293	TRUE
5	177303774	177306959	+	ENSG00000169230	PRELID1	protein_coding	0.011513	0.213857	TRUE
16	54934913	54954665	+	ENSG00000259711	AC106738.1	lincRNA	0.0115628	0.909536	TRUE
X	65366638	65507887	+	ENSG00000102053	ZC3H12B	protein_coding	0.011575	-0.198164	TRUE
14	58200080	58235636	+	ENSG00000131966	ACTR10	protein_coding	0.0115932	0.120489	TRUE
15	82988441	83011641	-	ENSG00000169609	C15orf40	protein_coding	0.0115941	-0.168359	TRUE
X	101408295	101414133	+	ENSG00000126945	HNRNPH2	protein_coding	0.0116004	0.130691	TRUE
3	183697818	183812625	+	ENSG00000163872	YEATS2	protein_coding	0.0116142	0.1044	TRUE
21	33642400	33899861	+	ENSG00000205726	ITSN1	protein_coding	0.0116238	-0.0945407	TRUE
15	48178438	48304078	+	ENSG00000074803	SLC12A1	protein_coding	0.0116377	-0.701026	TRUE
17	77086716	77217101	+	ENSG00000129657	SEC14L1	protein_coding	0.0116543	0.0968736	TRUE
X	39787132	39788136	-	ENSG00000228232	GAPDHP1	processed_pseudogene	0.0116641	0.203416	TRUE
19	10221433	10231331	-	ENSG00000267534	S1PR2	protein_coding	0.0116663	-0.2021	TRUE
1	10636604	10796650	-	ENSG00000130940	CASZ1	protein_coding	0.0116803	0.131982	TRUE
13	44939249	44989483	-	ENSG00000083635	NUFIP1	protein_coding	0.0117082	0.217185	TRUE
7	35079989	35186041	-	ENSG00000189212	DPY19L2P1	transcribed_unprocessed_pseudogene	0.0117467	0.472176	TRUE
12	52948871	52952901	+	ENSG00000111057	KRT18	protein_coding	0.0117486	-0.674212	TRUE
16	57372458	57385048	+	ENSG00000006210	CX3CL1	protein_coding	0.0117515	-0.927153	TRUE
9	137459953	137550534	-	ENSG00000130653	PNPLA7	protein_coding	0.0117703	-0.274444	TRUE
2	135136916	135531236	-	ENSG00000121988	ZRANB3	protein_coding	0.0117903	0.239973	TRUE
8	144449582	144465677	-	ENSG00000187954	CYHR1	protein_coding	0.0117903	-0.108135	TRUE
15	64950916	64951435	-	ENSG00000274383	AC103691.1	antisense	0.0118018	-0.572029	TRUE
1	204422628	204494724	-	ENSG00000133056	PIK3C2B	protein_coding	0.0118049	-0.112242	TRUE
2	200585868	200677064	+	ENSG00000138356	AOX1	protein_coding	0.0118147	0.738911	TRUE
X	67544032	67730619	+	ENSG00000169083	AR	protein_coding	0.0118244	-0.78433	TRUE
11	1554044	1571920	-	ENSG00000184545	DUSP8	protein_coding	0.0118552	-0.155656	TRUE
1	99263953	99309590	+	ENSG00000117600	PLPPR4	protein_coding	0.0118611	0.148324	TRUE
2	241072169	241102332	-	ENSG00000122085	MTERF4	protein_coding	0.0118728	-0.124649	TRUE
5	65722196	65871725	+	ENSG00000123213	NLN	protein_coding	0.0118893	0.101754	TRUE
19	14689801	14733746	+	ENSG00000160961	ZNF333	protein_coding	0.0118987	-0.135445	TRUE
17	42579513	42610623	-	ENSG00000141699	RETREG3	protein_coding	0.0119056	-0.106241	TRUE
2	26308173	26346817	-	ENSG00000173567	ADGRF3	protein_coding	0.0119261	-0.417137	TRUE
19	47608196	47703277	+	ENSG00000063169	BICRA	protein_coding	0.0119811	-0.215599	TRUE
5	131423921	131635236	-	ENSG00000158987	RAPGEF6	protein_coding	0.0119964	0.32126	TRUE
3	33090421	33096801	-	ENSG00000188167	TMPPE	protein_coding	0.012004	0.390991	TRUE
19	40028260	40056209	-	ENSG00000128000	ZNF780B	protein_coding	0.0120078	-0.154434	TRUE
10	124801785	124836670	+	ENSG00000165660	ABRAXAS2	protein_coding	0.0120097	0.155786	TRUE
2	46698952	46763129	+	ENSG00000171150	SOCS5	protein_coding	0.0120199	0.184936	TRUE
17	82442589	82450829	-	ENSG00000178927	C17orf62	protein_coding	0.0120544	-0.140725	TRUE
2	126557435	126558162	-	ENSG00000213236	YWHAZP2	processed_pseudogene	0.0120698	0.358126	TRUE
X	57286706	57489196	+	ENSG00000165591	FAAH2	protein_coding	0.0120797	0.329388	TRUE
2	132147591	132257969	-	ENSG00000163046	ANKRD30BL	protein_coding	0.0121131	-0.798092	TRUE
19	39812972	39813555	-	ENSG00000276445	AC005393.1	lincRNA	0.0121332	-0.403768	TRUE
2	68252870	68253848	+	ENSG00000273064	AC017083.1	antisense	0.0121389	-0.944073	TRUE
20	35002404	35092871	-	ENSG00000100991	TRPC4AP	protein_coding	0.012141	0.0984473	TRUE
2	178431414	178451512	-	ENSG00000180228	PRKRA	protein_coding	0.0121411	0.106915	TRUE
14	77505997	77616773	-	ENSG00000100596	SPTLC2	protein_coding	0.0121592	0.114894	TRUE
1	32816767	32858879	+	ENSG00000116497	S100PBP	protein_coding	0.0121625	-0.133541	TRUE
13	19633681	19673459	+	ENSG00000196199	MPHOSPH8	protein_coding	0.0122012	-0.111227	TRUE
3	141944428	142149544	-	ENSG00000114126	TFDP2	protein_coding	0.0122024	-0.116024	TRUE
6	32190766	32195523	-	ENSG00000213654	GPSM3	protein_coding	0.0122024	-0.663215	TRUE
11	125096545	125111763	-	ENSG00000150433	TMEM218	protein_coding	0.0122093	-0.225264	TRUE
3	142596387	142713664	+	ENSG00000120756	PLS1	protein_coding	0.0122313	0.584495	TRUE
16	89560657	89566828	+	ENSG00000167526	RPL13	protein_coding	0.0122331	-0.276295	TRUE
19	825097	832018	+	ENSG00000172232	AZU1	protein_coding	0.0122355	0.392757	TRUE
15	40439721	40468242	+	ENSG00000140320	BAHD1	protein_coding	0.012256	-0.108849	TRUE
1	116910057	116990358	+	ENSG00000134247	PTGFRN	protein_coding	0.0122628	-0.157343	TRUE
19	44165073	44178381	+	ENSG00000167380	ZNF226	protein_coding	0.0122672	-0.249151	TRUE
2	241149576	241183652	+	ENSG00000115685	PPP1R7	protein_coding	0.0122884	0.157454	TRUE
7	128574751	128622694	+	ENSG00000242588	AC108010.1	processed_transcript	0.0122916	-0.527103	TRUE
7	43926438	43956136	+	ENSG00000078967	UBE2D4	protein_coding	0.0123088	0.196854	TRUE
13	108207439	108218368	-	ENSG00000174405	LIG4	protein_coding	0.0123672	0.133478	TRUE
1	15247272	15400283	+	ENSG00000142621	FHAD1	protein_coding	0.012377	-0.572093	TRUE
20	58817132	58817725	-	ENSG00000268649	AL132655.2	lincRNA	0.012377	-0.955985	TRUE
21	14027421	14144468	+	ENSG00000224905	AP001347.1	antisense	0.0124017	-0.623682	TRUE
15	43185118	43197176	+	ENSG00000166946	CCNDBP1	protein_coding	0.0124352	0.103669	TRUE
10	26216307	26304558	+	ENSG00000136750	GAD2	protein_coding	0.0124406	-0.898789	TRUE
12	49366584	49527424	+	ENSG00000123352	SPATS2	protein_coding	0.0124529	-0.103406	TRUE
12	50979401	51028566	-	ENSG00000110911	SLC11A2	protein_coding	0.01248	-0.123325	TRUE
17	7717354	7833744	+	ENSG00000183914	DNAH2	protein_coding	0.0124993	-0.384676	TRUE
10	47750864	47763592	-	ENSG00000277758	FO681492.1	protein_coding	0.0125342	-0.970866	TRUE
17	58083415	58095536	+	ENSG00000264364	DYNLL2	protein_coding	0.012589	-0.0692989	TRUE
17	8188333	8190907	-	ENSG00000196544	BORCS6	protein_coding	0.0125992	-0.250226	TRUE
19	58278951	58302805	+	ENSG00000278129	ZNF8	protein_coding	0.0126295	-0.191049	TRUE
13	20403666	20525873	-	ENSG00000165475	CRYL1	protein_coding	0.0126729	-0.224549	TRUE
12	69239537	69274358	+	ENSG00000111605	CPSF6	protein_coding	0.0127084	0.208948	TRUE
14	23555988	23560271	+	ENSG00000259431	THTPA	protein_coding	0.0127084	0.480583	TRUE
17	42980565	42993690	+	ENSG00000198863	RUNDC1	protein_coding	0.0127398	0.135504	TRUE
19	896503	913245	-	ENSG00000198858	R3HDM4	protein_coding	0.012748	0.116568	TRUE
9	74722495	74888094	-	ENSG00000119121	TRPM6	protein_coding	0.0127503	0.58422	TRUE
2	73073382	73156721	-	ENSG00000135631	RAB11FIP5	protein_coding	0.0127503	0.152474	TRUE
6	159760328	159779055	+	ENSG00000120437	ACAT2	protein_coding	0.0127523	0.191008	TRUE
19	12577961	12640098	-	ENSG00000188033	ZNF490	protein_coding	0.0127573	-0.334987	TRUE
10	35638249	35642278	-	ENSG00000177283	FZD8	protein_coding	0.012758	0.195055	TRUE
3	133598175	133662380	-	ENSG00000163781	TOPBP1	protein_coding	0.0127708	0.117642	TRUE
1	155127460	155134857	+	ENSG00000169242	EFNA1	protein_coding	0.0128621	-0.544836	TRUE
14	69398015	69462388	+	ENSG00000029364	SLC39A9	protein_coding	0.0128865	0.0854494	TRUE
15	65117379	65133836	-	ENSG00000090470	PDCD7	protein_coding	0.0128883	-0.169759	TRUE
12	62602752	62622213	+	ENSG00000257354	AC048341.1	lincRNA	0.0129014	0.210625	TRUE
6	87152833	87264196	+	ENSG00000188994	ZNF292	protein_coding	0.0129323	-0.147053	TRUE
14	104865280	104896770	+	ENSG00000099814	CEP170B	protein_coding	0.0129398	0.144394	TRUE
X	53082367	53088540	+	ENSG00000184205	TSPYL2	protein_coding	0.0129513	-0.134357	TRUE
2	29097705	29189643	+	ENSG00000115295	CLIP4	protein_coding	0.012966	0.197541	TRUE
4	77862520	77952790	+	ENSG00000169288	MRPL1	protein_coding	0.012966	0.232758	TRUE
17	45799390	45895630	-	ENSG00000264589	MAPT-AS1	antisense	0.0129752	0.34418	TRUE
9	105244622	105439171	+	ENSG00000070214	SLC44A1	protein_coding	0.0129905	0.210402	TRUE
12	117141988	117190531	-	ENSG00000135108	FBXO21	protein_coding	0.0129905	-0.0915226	TRUE
8	93857807	93926066	+	ENSG00000164951	PDP1	protein_coding	0.0129905	0.13163	TRUE
13	52454775	52455331	-	ENSG00000278238	AL359513.1	lincRNA	0.0129905	-0.83435	TRUE
1	53196429	53214197	+	ENSG00000157184	CPT2	protein_coding	0.0129906	0.196045	TRUE
11	65116403	65117708	-	ENSG00000174276	ZNHIT2	protein_coding	0.0130008	0.491008	TRUE
22	21652270	21670237	+	ENSG00000207751	AP000553.1	processed_transcript	0.0130031	0.546318	TRUE
2	138288029	138288793	-	ENSG00000234645	YWHAEP5	processed_pseudogene	0.0130167	0.630325	TRUE
5	33944616	33984730	-	ENSG00000164175	SLC45A2	protein_coding	0.0130664	-0.53818	TRUE
14	31489956	31861224	+	ENSG00000151413	NUBPL	protein_coding	0.0130718	0.191889	TRUE
2	207580631	207625928	-	ENSG00000144401	METTL21A	protein_coding	0.0130779	0.220338	TRUE
7	43582758	43626786	+	ENSG00000164543	STK17A	protein_coding	0.0130786	0.264871	TRUE
5	26880600	27121150	-	ENSG00000113100	CDH9	protein_coding	0.0130794	0.719826	TRUE
13	26132115	26222493	-	ENSG00000127870	RNF6	protein_coding	0.0130904	0.148834	TRUE
16	55389700	55506691	+	ENSG00000087245	MMP2	protein_coding	0.0130911	-0.204064	TRUE
17	63695902	63701172	-	ENSG00000136490	LIMD2	protein_coding	0.0130911	-0.143505	TRUE
16	2025356	2039026	+	ENSG00000065054	SLC9A3R2	protein_coding	0.0131007	-0.183444	TRUE
2	117833937	117841658	+	ENSG00000236255	AC009404.1	lincRNA	0.0131226	-0.353099	TRUE
19	44002948	44013926	+	ENSG00000159882	ZNF230	protein_coding	0.0131265	-0.372127	TRUE
8	6618475	6708209	-	ENSG00000249898	MCPH1-AS1	antisense	0.0131265	-0.478993	TRUE
1	100719742	100739045	+	ENSG00000162692	VCAM1	protein_coding	0.0131517	0.637604	TRUE
1	160276812	160286348	-	ENSG00000162735	PEX19	protein_coding	0.013158	0.134146	TRUE
4	15604539	15681679	-	ENSG00000118564	FBXL5	protein_coding	0.0131657	0.13344	TRUE
16	68367325	68370262	-	ENSG00000279693	AC099521.2	TEC	0.0131665	-0.220662	TRUE
2	102715840	102736888	-	ENSG00000135953	MFSD9	protein_coding	0.0131725	0.144534	TRUE
1	16246839	16352454	-	ENSG00000037637	FBXO42	protein_coding	0.0131765	-0.0972041	TRUE
19	45782947	45792802	-	ENSG00000185800	DMWD	protein_coding	0.0131796	-0.111289	TRUE
2	27086747	27100772	+	ENSG00000138030	KHK	protein_coding	0.0131813	-0.227702	TRUE
8	11339637	11368452	+	ENSG00000154316	TDH	transcribed_unitary_pseudogene	0.0131846	-0.876892	TRUE
10	97640686	97676434	+	ENSG00000155252	PI4K2A	protein_coding	0.013188	0.147468	TRUE
17	36495633	36543435	-	ENSG00000278259	MYO19	protein_coding	0.0131934	-0.14491	TRUE
8	30155830	30156232	-	ENSG00000271869	AC026979.2	lincRNA	0.0131937	-0.775688	TRUE
12	79773563	79935460	-	ENSG00000058272	PPP1R12A	protein_coding	0.0132284	0.119807	TRUE
X	150980509	150990775	+	ENSG00000029993	HMGB3	protein_coding	0.0132332	-0.10707	TRUE
9	14081843	14398983	-	ENSG00000147862	NFIB	protein_coding	0.0132372	-0.619549	TRUE
7	65751142	65763354	+	ENSG00000228409	CCT6P1	transcribed_unprocessed_pseudogene	0.0132469	-0.207888	TRUE
14	81471549	81533861	-	ENSG00000071537	SEL1L	protein_coding	0.0132536	0.109366	TRUE
11	1309769	1310707	+	ENSG00000255153	TOLLIP-AS1	antisense	0.0133329	-0.880243	TRUE
16	24610209	24827632	+	ENSG00000090905	TNRC6A	protein_coding	0.0133355	-0.113206	TRUE
1	111414314	111427777	-	ENSG00000085465	OVGP1	protein_coding	0.0133393	0.284327	TRUE
17	75909574	75941140	-	ENSG00000188878	FBF1	protein_coding	0.0133393	-0.449013	TRUE
7	75986837	75994659	-	ENSG00000189077	TMEM120A	protein_coding	0.0133393	0.175897	TRUE
20	63736283	63739103	+	ENSG00000203896	LIME1	protein_coding	0.0133437	-0.307206	TRUE
12	104030779	104031543	+	ENSG00000216285	AC078819.1	processed_pseudogene	0.0133567	0.662937	TRUE
11	86441108	86672636	-	ENSG00000151376	ME3	protein_coding	0.0133583	-0.166212	TRUE
1	149176022	149251013	+	ENSG00000274265	AC245297.3	lincRNA	0.0133935	-0.668777	TRUE
14	50956259	50962002	-	ENSG00000258711	AL358334.2	lincRNA	0.013395	0.885224	TRUE
11	61792980	61867354	+	ENSG00000134824	FADS2	protein_coding	0.0134381	-0.099553	TRUE
15	74782057	74803198	+	ENSG00000103653	CSK	protein_coding	0.0134457	0.12509	TRUE
9	106863097	107013634	+	ENSG00000148143	ZNF462	protein_coding	0.0134735	-0.239331	TRUE
18	61905255	62187118	-	ENSG00000197563	PIGN	protein_coding	0.0135276	0.218727	TRUE
2	182140036	182523192	-	ENSG00000115252	PDE1A	protein_coding	0.0135279	0.396386	TRUE
6	159969099	160113507	+	ENSG00000197081	IGF2R	protein_coding	0.0135379	0.0980444	TRUE
17	81927829	81930753	+	ENSG00000265688	MAFG-AS1	antisense	0.0135453	0.392546	TRUE
9	127935099	127938484	-	ENSG00000136908	DPM2	protein_coding	0.0135586	-0.147269	TRUE
11	124954121	125041489	+	ENSG00000149548	CCDC15	protein_coding	0.0135586	-0.596536	TRUE
7	73736094	73738867	-	ENSG00000106077	ABHD11	protein_coding	0.0135719	0.310627	TRUE
9	133019486	133020874	+	ENSG00000196205	EEF1A1P5	processed_pseudogene	0.0135938	-0.152752	TRUE
6	33289302	33298401	+	ENSG00000204220	PFDN6	protein_coding	0.0136082	0.217691	TRUE
1	53765460	53838860	-	ENSG00000058804	NDC1	protein_coding	0.0136125	0.184683	TRUE
14	58244831	58272012	+	ENSG00000100567	PSMA3	protein_coding	0.0136348	0.196384	TRUE
9	91206175	91210299	-	ENSG00000273381	AL158071.4	lincRNA	0.0136431	-0.482259	TRUE
22	41576894	41589890	-	ENSG00000100417	PMM1	protein_coding	0.0136649	0.182407	TRUE
10	45854093	45972154	-	ENSG00000239883	PARGP1	transcribed_unprocessed_pseudogene	0.0136649	-0.190647	TRUE
17	75784771	75825799	+	ENSG00000132478	UNK	protein_coding	0.0137466	-0.15226	TRUE
3	178272932	178844429	+	ENSG00000197584	KCNMB2	protein_coding	0.0137476	-0.52714	TRUE
7	96481626	96709891	-	ENSG00000127922	SEM1	protein_coding	0.0137669	0.174521	TRUE
15	41230839	41281890	+	ENSG00000187446	CHP1	protein_coding	0.0137669	0.110376	TRUE
19	19710471	19733097	-	ENSG00000105708	ZNF14	protein_coding	0.0137775	-0.245345	TRUE
12	94567124	94650562	-	ENSG00000057704	TMCC3	protein_coding	0.0137804	0.170628	TRUE
11	78435961	78574874	-	ENSG00000137513	NARS2	protein_coding	0.0138013	0.156694	TRUE
21	36131767	36175815	-	ENSG00000236830	CBR3-AS1	processed_transcript	0.0138229	-0.850683	TRUE
8	23020133	23069179	-	ENSG00000120889	TNFRSF10B	protein_coding	0.0138392	0.146061	TRUE
15	73752317	73770613	+	ENSG00000260469	C15orf59-AS1	lincRNA	0.0138847	-0.542001	TRUE
X	19360056	19515261	-	ENSG00000180815	MAP3K15	protein_coding	0.0138854	-0.875477	TRUE
14	101948347	101949425	+	ENSG00000271780	AL118558.3	lincRNA	0.0138985	-0.505382	TRUE
7	87196160	87220587	-	ENSG00000135185	TMEM243	protein_coding	0.0138995	0.970535	TRUE
1	23691742	23696835	+	ENSG00000142676	RPL11	protein_coding	0.013919	-0.199135	TRUE
9	41269916	41273997	-	ENSG00000279561	AL845472.2	TEC	0.013919	0.309087	TRUE
12	57520710	57530148	+	ENSG00000166987	MBD6	protein_coding	0.0139632	-0.168424	TRUE
16	1989660	1994275	+	ENSG00000127561	SYNGR3	protein_coding	0.0139677	0.131849	TRUE
9	128729786	128772414	-	ENSG00000160445	ZER1	protein_coding	0.0139706	-0.101852	TRUE
15	63544247	63601589	-	ENSG00000259248	USP3-AS1	antisense	0.0139727	-0.622737	TRUE
1	171781664	171814023	+	ENSG00000010165	METTL13	protein_coding	0.0140189	0.16238	TRUE
6	85607785	85643792	-	ENSG00000135316	SYNCRIP	protein_coding	0.0140261	0.112486	TRUE
19	48619291	48630717	+	ENSG00000063176	SPHK2	protein_coding	0.0140302	0.125933	TRUE
2	27370496	27377533	+	ENSG00000115234	SNX17	protein_coding	0.0140368	0.160597	TRUE
16	28688558	28735730	+	ENSG00000184110	EIF3C	protein_coding	0.0140374	0.210281	TRUE
6	78867472	78946440	+	ENSG00000146243	IRAK1BP1	protein_coding	0.0140573	0.225298	TRUE
7	5190188	5233826	+	ENSG00000157954	WIPI2	protein_coding	0.0140766	-0.11458	TRUE
19	18607430	18621039	+	ENSG00000105696	TMEM59L	protein_coding	0.0140922	0.100653	TRUE
15	34140674	34210096	-	ENSG00000134152	KATNBL1	protein_coding	0.0141064	0.174509	TRUE
12	43758944	43789543	+	ENSG00000198001	IRAK4	protein_coding	0.0141064	0.258503	TRUE
6	27450743	27473118	-	ENSG00000096654	ZNF184	protein_coding	0.0141206	-0.251664	TRUE
1	11106535	11262507	-	ENSG00000198793	MTOR	protein_coding	0.0141316	0.0795398	TRUE
18	74073353	74147865	-	ENSG00000141665	FBXO15	protein_coding	0.0141473	-0.627745	TRUE
1	228082660	228099212	+	ENSG00000143761	ARF1	protein_coding	0.0141473	0.131333	TRUE
2	218607765	218637184	+	ENSG00000115556	PLCD4	protein_coding	0.0141599	-0.418819	TRUE
10	88932390	88940820	+	ENSG00000180139	ACTA2-AS1	antisense	0.0141601	0.412844	TRUE
5	138187648	138213343	-	ENSG00000094880	CDC23	protein_coding	0.0141932	0.14121	TRUE
7	6497462	6551436	-	ENSG00000215045	GRID2IP	protein_coding	0.0142041	-0.558499	TRUE
17	39664187	39666555	+	ENSG00000173991	TCAP	protein_coding	0.0142095	-0.248642	TRUE
8	66429028	66430733	+	ENSG00000179041	RRS1	protein_coding	0.014212	0.352494	TRUE
7	104126341	104208047	-	ENSG00000164815	ORC5	protein_coding	0.014228	0.164808	TRUE
11	63813388	63827718	+	ENSG00000168005	SPINDOC	protein_coding	0.014232	0.121222	TRUE
2	112275594	112340063	+	ENSG00000188177	ZC3H6	protein_coding	0.0142377	-0.203013	TRUE
3	87227271	87255548	+	ENSG00000083937	CHMP2B	protein_coding	0.0142381	0.19455	TRUE
19	10654261	10692417	+	ENSG00000129351	ILF3	protein_coding	0.0142459	-0.0899306	TRUE
1	26279176	26281522	+	ENSG00000142669	SH3BGRL3	protein_coding	0.0142459	0.210149	TRUE
X	35919734	36385319	+	ENSG00000165164	CFAP47	protein_coding	0.0142493	-0.733809	TRUE
14	49570984	49599164	-	ENSG00000213741	RPS29	protein_coding	0.0142493	-0.310028	TRUE
11	6211335	6234711	-	ENSG00000051009	FAM160A2	protein_coding	0.0142494	0.143561	TRUE
19	16197578	16245907	+	ENSG00000072958	AP1M1	protein_coding	0.0143148	0.114994	TRUE
16	87326987	87392142	-	ENSG00000103264	FBXO31	protein_coding	0.0143192	0.107778	TRUE
X	48897912	48903143	+	ENSG00000102103	PQBP1	protein_coding	0.0143554	0.154871	TRUE
5	144158159	144170714	-	ENSG00000145817	YIPF5	protein_coding	0.0144011	0.135771	TRUE
7	155295918	155297541	-	ENSG00000273117	AC144652.1	lincRNA	0.0144163	-0.239434	TRUE
19	12525720	12580975	-	ENSG00000269693	AC010422.6	protein_coding	0.0144249	-0.641908	TRUE
2	27042364	27070622	+	ENSG00000084693	AGBL5	protein_coding	0.0144387	-0.11919	TRUE
7	22510616	22511999	-	ENSG00000233476	EEF1A1P6	processed_pseudogene	0.0144458	-0.146287	TRUE
2	101252802	101270316	+	ENSG00000158435	CNOT11	protein_coding	0.0144739	0.156675	TRUE
X	49632500	49633349	-	ENSG00000213856	VDAC1P2	processed_pseudogene	0.0144739	0.67969	TRUE
20	49046246	49096960	+	ENSG00000124207	CSE1L	protein_coding	0.0145094	0.0963456	TRUE
2	127024252	127025723	-	ENSG00000260634	AC012508.2	lincRNA	0.0145777	-0.489308	TRUE
3	101222546	101320560	-	ENSG00000081148	IMPG2	protein_coding	0.0145999	-0.210595	TRUE
16	77247813	77435114	-	ENSG00000140873	ADAMTS18	protein_coding	0.0146255	-0.405192	TRUE
11	28108248	28527041	+	ENSG00000169519	METTL15	protein_coding	0.0146368	0.187098	TRUE
19	55282072	55312533	+	ENSG00000160469	BRSK1	protein_coding	0.0146411	-0.0951352	TRUE
16	3051096	3059370	-	ENSG00000261971	MMP25-AS1	antisense	0.0146445	-0.206629	TRUE
7	38977998	39493095	+	ENSG00000106536	POU6F2	protein_coding	0.0147135	-0.167512	TRUE
17	72030291	72041297	+	ENSG00000256124	LINC01152	lincRNA	0.0147135	1.00375	TRUE
2	112645857	112663827	+	ENSG00000144136	SLC20A1	protein_coding	0.0147138	-0.0930204	TRUE
MT	648	1601	+	ENSG00000211459	MT-RNR1	Mt_rRNA	0.0147177	2.75819	TRUE
2	47695530	47810101	+	ENSG00000116062	MSH6	protein_coding	0.0147298	0.122209	TRUE
20	20052514	20360702	+	ENSG00000089101	CFAP61	protein_coding	0.0147479	0.619244	TRUE
3	120324509	120349339	-	ENSG00000163428	LRRC58	protein_coding	0.0147479	0.260302	TRUE
15	90229975	90234047	-	ENSG00000185043	CIB1	protein_coding	0.01475	0.372336	TRUE
1	151057758	151068497	+	ENSG00000213190	MLLT11	protein_coding	0.0147601	0.106998	TRUE
9	33677268	33688011	+	ENSG00000281128	PTENP1-AS	antisense	0.0147673	-0.586035	TRUE
2	240449315	240456714	-	ENSG00000218416	AC110619.1	processed_transcript	0.0147905	-0.428736	TRUE
5	16473038	16617058	-	ENSG00000154153	RETREG1	protein_coding	0.014797	0.139758	TRUE
22	24181259	24189110	+	ENSG00000099994	SUSD2	protein_coding	0.0148259	-0.248016	TRUE
X	48539457	48562609	+	ENSG00000068354	TBC1D25	protein_coding	0.0148279	0.120653	TRUE
19	56595264	56626481	+	ENSG00000197951	ZNF71	protein_coding	0.014864	-0.117257	TRUE
1	43383917	43389808	-	ENSG00000159479	MED8	protein_coding	0.0148933	0.144718	TRUE
5	64506257	64612312	+	ENSG00000186479	RGS7BP	protein_coding	0.0148951	-0.169331	TRUE
1	200739558	200860704	+	ENSG00000118200	CAMSAP2	protein_coding	0.014906	0.111736	TRUE
5	129094751	129114028	+	ENSG00000066583	ISOC1	protein_coding	0.0149357	0.200091	TRUE
3	48688003	48740353	-	ENSG00000068745	IP6K2	protein_coding	0.014952	-0.123699	TRUE
7	151466012	151520120	-	ENSG00000106615	RHEB	protein_coding	0.0149632	0.173849	TRUE
17	81666364	81673904	+	ENSG00000185298	CCDC137	protein_coding	0.0150367	0.199953	TRUE
16	69105564	69118719	+	ENSG00000103044	HAS3	protein_coding	0.0150374	-0.178971	TRUE
17	80200673	80205949	-	ENSG00000262580	AC087741.1	antisense	0.0151217	-0.213611	TRUE
13	99606669	99897134	+	ENSG00000125246	CLYBL	protein_coding	0.0151236	0.367157	TRUE
15	40807086	40815084	+	ENSG00000166140	ZFYVE19	protein_coding	0.0151458	-0.140483	TRUE
X	136497079	136512346	+	ENSG00000102241	HTATSF1	protein_coding	0.015153	-0.12708	TRUE
19	52369917	52385795	+	ENSG00000221923	ZNF880	protein_coding	0.0151565	-0.207424	TRUE
15	40894430	40903975	+	ENSG00000104142	VPS18	protein_coding	0.0151583	0.130603	TRUE
10	68721012	68792377	+	ENSG00000060339	CCAR1	protein_coding	0.0151853	0.106151	TRUE
11	125445745	125496317	-	ENSG00000149557	FEZ1	protein_coding	0.015195	-0.112257	TRUE
19	57363477	57379565	+	ENSG00000152433	ZNF547	protein_coding	0.0152029	-0.333484	TRUE
19	38801671	38813364	-	ENSG00000171747	LGALS4	protein_coding	0.0152577	-0.680776	TRUE
19	7728957	7733906	-	ENSG00000182566	CLEC4G	protein_coding	0.0152713	-0.814667	TRUE
13	36949775	37000261	-	ENSG00000120697	ALG5	protein_coding	0.0152901	0.197803	TRUE
9	132592997	132670401	-	ENSG00000125485	DDX31	protein_coding	0.0152947	0.188295	TRUE
1	113979391	114035572	+	ENSG00000116774	OLFML3	protein_coding	0.0152979	0.839734	TRUE
13	41061274	41084006	+	ENSG00000120688	WBP4	protein_coding	0.0153452	0.170371	TRUE
19	13906201	13930879	+	ENSG00000132024	CC2D1A	protein_coding	0.0153452	-0.129674	TRUE
7	45912245	45921874	-	ENSG00000146674	IGFBP3	protein_coding	0.0153452	-0.826937	TRUE
5	218241	256700	+	ENSG00000073578	SDHA	protein_coding	0.015352	0.12409	TRUE
12	98613405	98645113	-	ENSG00000166130	IKBIP	protein_coding	0.0153521	0.29089	TRUE
9	135495181	135501734	-	ENSG00000160345	C9orf116	protein_coding	0.0153821	-0.394765	TRUE
9	132375548	132406851	-	ENSG00000125482	TTF1	protein_coding	0.0154065	-0.182362	TRUE
2	219002846	219041527	-	ENSG00000181378	CFAP65	protein_coding	0.015419	-0.612377	TRUE
14	24265538	24271739	-	ENSG00000100949	RABGGTA	protein_coding	0.0154206	0.135106	TRUE
1	110519837	110631474	-	ENSG00000177301	KCNA2	protein_coding	0.0154297	0.110375	TRUE
1	109910242	109930992	+	ENSG00000184371	CSF1	protein_coding	0.0154621	0.855217	TRUE
19	51571298	51592508	+	ENSG00000105497	ZNF175	protein_coding	0.0154828	-0.198201	TRUE
8	94813311	94881746	+	ENSG00000164941	INTS8	protein_coding	0.0154941	-0.121013	TRUE
12	109097574	109110992	+	ENSG00000076248	UNG	protein_coding	0.0155154	0.112935	TRUE
21	26466209	26573284	-	ENSG00000166265	CYYR1	protein_coding	0.0155702	0.854965	TRUE
17	21524790	21574458	-	ENSG00000212719	C17orf51	protein_coding	0.0155835	-0.148405	TRUE
17	752660	755336	+	ENSG00000231784	DBIL5P	transcribed_unitary_pseudogene	0.0156035	-0.577165	TRUE
7	55681074	55713252	-	ENSG00000176826	FKBP9P1	transcribed_unprocessed_pseudogene	0.0156771	0.846738	TRUE
16	70687439	70801161	-	ENSG00000103043	VAC14	protein_coding	0.0156785	0.122927	TRUE
19	55635459	55645622	+	ENSG00000171425	ZNF581	protein_coding	0.0156848	-0.215021	TRUE
11	8019244	8106112	+	ENSG00000166402	TUB	protein_coding	0.0157198	-0.0887556	TRUE
1	40979335	41012565	+	ENSG00000171793	CTPS1	protein_coding	0.0157198	0.108064	TRUE
6	33291654	33299324	-	ENSG00000237441	RGL2	protein_coding	0.0157349	-0.0996105	TRUE
3	2098813	3057956	+	ENSG00000144619	CNTN4	protein_coding	0.0157568	-0.606517	TRUE
18	46803224	46920160	-	ENSG00000078043	PIAS2	protein_coding	0.0157606	0.153501	TRUE
3	49277831	49340712	-	ENSG00000114316	USP4	protein_coding	0.0157641	0.109631	TRUE
19	57535257	57559863	-	ENSG00000251369	ZNF550	protein_coding	0.0157861	-0.217946	TRUE
19	5158495	5340803	-	ENSG00000105426	PTPRS	protein_coding	0.0158098	-0.119714	TRUE
X	140091743	140092561	+	ENSG00000230707	AL589987.1	processed_pseudogene	0.0158098	0.677305	TRUE
7	51016212	51316818	-	ENSG00000106078	COBL	protein_coding	0.0158227	-0.576111	TRUE
10	75431453	76560167	+	ENSG00000148655	LRMDA	protein_coding	0.0158236	-0.818283	TRUE
14	23953586	23969279	+	ENSG00000157326	DHRS4	protein_coding	0.0159933	0.396481	TRUE
7	132784868	133082088	-	ENSG00000106554	CHCHD3	protein_coding	0.0160005	0.166615	TRUE
11	122882528	122959798	+	ENSG00000109944	JHY	protein_coding	0.0160005	-0.212859	TRUE
19	33373330	33382686	+	ENSG00000153879	CEBPG	protein_coding	0.0160084	0.100386	TRUE
2	188291669	188595931	+	ENSG00000144366	GULP1	protein_coding	0.0160309	-0.327478	TRUE
20	52051663	52204308	-	ENSG00000020256	ZFP64	protein_coding	0.016039	-0.14136	TRUE
2	241188509	241225377	+	ENSG00000146205	ANO7	protein_coding	0.0160956	-0.590329	TRUE
10	3065424	3066001	-	ENSG00000273001	AL731533.2	lincRNA	0.0161308	-0.634244	TRUE
12	990509	1495933	+	ENSG00000082805	ERC1	protein_coding	0.0161569	0.102146	TRUE
22	35738736	36028425	-	ENSG00000100320	RBFOX2	protein_coding	0.0161643	-0.0772629	TRUE
10	125719515	125764143	+	ENSG00000107938	EDRF1	protein_coding	0.0161697	-0.119343	TRUE
15	40686724	40695107	-	ENSG00000245849	RAD51-AS1	processed_transcript	0.016172	-0.25548	TRUE
8	141207166	141308305	-	ENSG00000022567	SLC45A4	protein_coding	0.0161772	-0.133792	TRUE
13	66302834	67230445	-	ENSG00000184226	PCDH9	protein_coding	0.0161777	-0.215503	TRUE
7	497258	520296	-	ENSG00000197461	PDGFA	protein_coding	0.0161979	0.382361	TRUE
15	75903859	75942510	+	ENSG00000167196	FBXO22	protein_coding	0.0162165	0.105271	TRUE
11	3084393	3085443	-	ENSG00000236710	AC108448.2	processed_pseudogene	0.0162567	-0.273666	TRUE
13	45192853	45194717	-	ENSG00000180332	KCTD4	protein_coding	0.0162802	-0.54155	TRUE
16	28284885	28292064	-	ENSG00000246465	AC138904.1	lincRNA	0.0163076	-0.344395	TRUE
16	69311356	69326939	+	ENSG00000132612	VPS4A	protein_coding	0.0163479	0.142591	TRUE
19	3538261	3574290	-	ENSG00000161091	MFSD12	protein_coding	0.0163496	0.180908	TRUE
3	48599002	48610976	-	ENSG00000010256	UQCRC1	protein_coding	0.0163539	0.14165	TRUE
11	118511911	118531094	-	ENSG00000255435	AP001267.3	antisense	0.016405	-0.589613	TRUE
X	54192823	54358642	-	ENSG00000196632	WNK3	protein_coding	0.016406	-0.162917	TRUE
7	151081080	151083546	-	ENSG00000164897	TMUB1	protein_coding	0.0164918	0.176741	TRUE
9	34379019	34397832	-	ENSG00000164972	C9orf24	protein_coding	0.0164918	0.280306	TRUE
16	31713229	31794869	+	ENSG00000197302	ZNF720	protein_coding	0.0164956	-0.127647	TRUE
17	61399896	61409466	+	ENSG00000121068	TBX2	protein_coding	0.0165397	0.457075	TRUE
1	24631716	24673267	+	ENSG00000133226	SRRM1	protein_coding	0.0165405	-0.12606	TRUE
1	150809705	150876768	-	ENSG00000143437	ARNT	protein_coding	0.0165405	-0.132498	TRUE
3	142157527	142225607	-	ENSG00000175066	GK5	protein_coding	0.0165711	0.147036	TRUE
16	3725054	3880726	-	ENSG00000005339	CREBBP	protein_coding	0.0165793	-0.142028	TRUE
11	46617527	46674818	+	ENSG00000175224	ATG13	protein_coding	0.0165857	-0.11281	TRUE
19	38990714	39032785	-	ENSG00000161243	FBXO27	protein_coding	0.0166152	-0.257014	TRUE
9	19049395	19050983	+	ENSG00000155876	RRAGA	protein_coding	0.0166252	0.129798	TRUE
5	142592178	142698070	-	ENSG00000113578	FGF1	protein_coding	0.0166557	0.863136	TRUE
20	38446578	38450921	+	ENSG00000174365	SNHG11	processed_transcript	0.0166926	-0.221831	TRUE
11	18017564	18042426	-	ENSG00000129167	TPH1	protein_coding	0.0167029	-0.642583	TRUE
12	106954029	106955497	-	ENSG00000260329	AC007541.1	antisense	0.0167084	-0.59527	TRUE
19	40691529	40718207	-	ENSG00000123815	COQ8B	protein_coding	0.0167247	-0.141154	TRUE
16	87830023	87869488	-	ENSG00000103257	SLC7A5	protein_coding	0.0167411	0.179009	TRUE
11	6621323	6655854	-	ENSG00000166341	DCHS1	protein_coding	0.0167424	-0.121956	TRUE
21	33266358	33310187	+	ENSG00000243646	IL10RB	protein_coding	0.0167526	-0.738676	TRUE
22	32801701	32863043	+	ENSG00000100234	TIMP3	protein_coding	0.0167539	0.774785	TRUE
9	137277749	137282641	+	ENSG00000198113	TOR4A	protein_coding	0.016755	0.429144	TRUE
7	44748581	44769881	+	ENSG00000122515	ZMIZ2	protein_coding	0.0167607	-0.115649	TRUE
12	14767999	14771131	-	ENSG00000197837	HIST4H4	protein_coding	0.0167607	-0.340412	TRUE
12	120725735	120740008	+	ENSG00000122971	ACADS	protein_coding	0.0167617	-0.271707	TRUE
1	9539482	9585179	+	ENSG00000171612	SLC25A33	protein_coding	0.0167685	0.196973	TRUE
X	78747709	78757094	+	ENSG00000147145	LPAR4	protein_coding	0.0167741	0.289692	TRUE
17	28319095	28328685	+	ENSG00000109084	TMEM97	protein_coding	0.0167885	-0.15675	TRUE
12	56162983	56189567	-	ENSG00000139613	SMARCC2	protein_coding	0.0167885	-0.0832302	TRUE
1	201982372	202006147	+	ENSG00000176393	RNPEP	protein_coding	0.0168479	-0.136612	TRUE
9	35696948	35732395	-	ENSG00000137076	TLN1	protein_coding	0.0168878	-0.120881	TRUE
17	78991717	79009867	-	ENSG00000171302	CANT1	protein_coding	0.0168878	-0.102833	TRUE
6	43243680	43288259	+	ENSG00000146216	TTBK1	protein_coding	0.0169391	0.111812	TRUE
13	20973032	21061547	-	ENSG00000150457	LATS2	protein_coding	0.0169391	0.201213	TRUE
13	100086031	100088848	-	ENSG00000274605	AL355338.1	lincRNA	0.0169391	0.553706	TRUE
13	78614291	78659179	-	ENSG00000152193	RNF219	protein_coding	0.0169433	-0.132352	TRUE
11	47572197	47579015	-	ENSG00000123444	KBTBD4	protein_coding	0.0169465	-0.143002	TRUE
7	101815904	102283958	+	ENSG00000257923	CUX1	protein_coding	0.0169465	-0.103255	TRUE
16	22437008	22492220	+	ENSG00000237296	SMG1P1	transcribed_unprocessed_pseudogene	0.016952	-0.466032	TRUE
16	188969	229463	-	ENSG00000007392	LUC7L	protein_coding	0.01697	-0.101506	TRUE
6	44113454	44127457	-	ENSG00000180992	MRPL14	protein_coding	0.0170044	0.221682	TRUE
18	23598926	23662885	-	ENSG00000154065	ANKRD29	protein_coding	0.0170168	0.325207	TRUE
21	44472895	44473739	+	ENSG00000223431	MTND6P21	processed_pseudogene	0.0170223	-0.452201	TRUE
1	26693236	26782110	+	ENSG00000117713	ARID1A	protein_coding	0.0170566	-0.119477	TRUE
5	94618347	94739436	+	ENSG00000133302	SLF1	protein_coding	0.0170685	0.229392	TRUE
16	48356364	48448402	-	ENSG00000196470	SIAH1	protein_coding	0.0170867	-0.134412	TRUE
6	152987362	153002685	-	ENSG00000112031	MTRF1L	protein_coding	0.0170877	0.15506	TRUE
9	19108375	19149290	-	ENSG00000147872	PLIN2	protein_coding	0.0171139	-0.513698	TRUE
14	77274956	77320884	-	ENSG00000009830	POMT2	protein_coding	0.017121	0.104986	TRUE
3	49805207	49813946	-	ENSG00000182179	UBA7	protein_coding	0.0171477	-0.733059	TRUE
16	722582	726954	-	ENSG00000162004	CCDC78	protein_coding	0.0171582	0.236052	TRUE
16	58025566	58046901	+	ENSG00000102996	MMP15	protein_coding	0.0171673	0.103908	TRUE
3	179259028	179261273	-	ENSG00000240429	LRRFIP1P1	processed_pseudogene	0.0171913	0.486249	TRUE
12	51061205	51083664	-	ENSG00000110925	CSRNP2	protein_coding	0.0172121	-0.0880767	TRUE
11	66520637	66546238	-	ENSG00000174165	ZDHHC24	protein_coding	0.0172406	-0.23915	TRUE
7	134646808	134679813	+	ENSG00000172331	BPGM	protein_coding	0.0172506	0.111973	TRUE
2	27130756	27134675	-	ENSG00000138073	PREB	protein_coding	0.0172747	0.144367	TRUE
9	37485935	37503697	+	ENSG00000137054	POLR1E	protein_coding	0.0172901	0.15239	TRUE
20	2652145	2658393	+	ENSG00000101361	NOP56	protein_coding	0.0173051	0.0908317	TRUE
13	28300344	28495145	-	ENSG00000102755	FLT1	protein_coding	0.0173051	-0.884997	TRUE
17	2059839	2303771	-	ENSG00000070366	SMG6	protein_coding	0.0173332	-0.0875413	TRUE
16	83948282	83966332	+	ENSG00000140961	OSGIN1	protein_coding	0.0173426	-0.791432	TRUE
X	154389955	154409168	+	ENSG00000147403	RPL10	protein_coding	0.0173468	-0.198987	TRUE
5	121961961	122075570	+	ENSG00000151304	SRFBP1	protein_coding	0.0173686	0.383032	TRUE
11	63985853	64001811	+	ENSG00000167770	OTUB1	protein_coding	0.0173733	0.125232	TRUE
19	45815410	45863290	-	ENSG00000125755	SYMPK	protein_coding	0.0173774	0.095439	TRUE
2	26173091	26189663	+	ENSG00000157833	GAREM2	protein_coding	0.0173774	0.146694	TRUE
4	173331695	173335125	-	ENSG00000164104	HMGB2	protein_coding	0.0174346	-0.384198	TRUE
5	179023752	179035064	+	ENSG00000234284	ZNF879	protein_coding	0.0174434	-0.294475	TRUE
4	88592423	88708542	+	ENSG00000138641	HERC3	protein_coding	0.0174602	-0.135867	TRUE
11	134253495	134265855	+	ENSG00000151498	ACAD8	protein_coding	0.0174874	-0.135736	TRUE
17	44308413	44318671	+	ENSG00000108309	RUNDC3A	protein_coding	0.0175176	0.109225	TRUE
1	180972712	181023121	-	ENSG00000135823	STX6	protein_coding	0.01753	0.130415	TRUE
9	77177353	77421541	+	ENSG00000197969	VPS13A	protein_coding	0.0175438	0.19954	TRUE
3	52410657	52423641	+	ENSG00000010318	PHF7	protein_coding	0.0175463	-0.287745	TRUE
11	125625136	125676255	+	ENSG00000149554	CHEK1	protein_coding	0.0175471	-0.217965	TRUE
7	152025674	152122347	+	ENSG00000178234	GALNT11	protein_coding	0.0175609	0.0925139	TRUE
6	13614111	13615155	-	ENSG00000261071	AL441883.1	antisense	0.0175703	-0.514397	TRUE
9	111525159	111577844	+	ENSG00000173258	ZNF483	protein_coding	0.01764	-0.344805	TRUE
4	139015789	139045939	+	ENSG00000151014	NOCT	protein_coding	0.017661	-0.236043	TRUE
19	9810267	9827816	-	ENSG00000127452	FBXL12	protein_coding	0.0176671	0.160215	TRUE
16	84699978	84779922	+	ENSG00000103194	USP10	protein_coding	0.0177018	0.102991	TRUE
19	5586999	5624046	-	ENSG00000130254	SAFB2	protein_coding	0.0177018	-0.117821	TRUE
5	62403972	62628582	+	ENSG00000086200	IPO11	protein_coding	0.0177199	0.17678	TRUE
1	110672465	110675033	-	ENSG00000177272	KCNA3	protein_coding	0.0177529	-0.335739	TRUE
9	104747688	104760122	+	ENSG00000136783	NIPSNAP3A	protein_coding	0.0177574	0.181898	TRUE
3	184710367	184712002	-	ENSG00000177383	MAGEF1	protein_coding	0.0177899	0.115618	TRUE
16	89684642	89685304	+	ENSG00000275734	AC010538.1	antisense	0.0178229	-0.880375	TRUE
10	133394094	133421307	+	ENSG00000148824	MTG1	protein_coding	0.0178279	-0.246005	TRUE
19	44051367	44067991	+	ENSG00000178386	ZNF223	protein_coding	0.0178598	-0.445757	TRUE
6	28124560	28130082	+	ENSG00000196812	ZSCAN16	protein_coding	0.0178838	-0.206524	TRUE
11	88504576	89065945	-	ENSG00000168959	GRM5	protein_coding	0.0178852	-0.407303	TRUE
3	101681091	101686782	-	ENSG00000114391	RPL24	protein_coding	0.0179155	-0.201553	TRUE
2	152651593	152717997	-	ENSG00000196504	PRPF40A	protein_coding	0.0179155	0.123337	TRUE
15	101295419	101305737	+	ENSG00000259172	AC023024.1	antisense	0.0179499	-0.549823	TRUE
3	44737661	44761662	-	ENSG00000163807	KIAA1143	protein_coding	0.0179638	0.168137	TRUE
13	20777329	20903048	-	ENSG00000132953	XPO4	protein_coding	0.0180047	0.11897	TRUE
2	143938068	144332568	-	ENSG00000121964	GTDC1	protein_coding	0.0180116	-0.142406	TRUE
11	13962689	14267884	+	ENSG00000262655	SPON1	protein_coding	0.0180116	-0.361865	TRUE
6	97142161	97283217	-	ENSG00000146263	MMS22L	protein_coding	0.0180505	0.293744	TRUE
14	90524564	90816479	-	ENSG00000165914	TTC7B	protein_coding	0.0180543	-0.114477	TRUE
2	219229757	219236669	+	ENSG00000163516	ANKZF1	protein_coding	0.0181044	-0.187491	TRUE
1	227728539	227781231	+	ENSG00000143740	SNAP47	protein_coding	0.0181353	-0.12491	TRUE
18	79677287	79679358	-	ENSG00000274828	AC068473.5	lincRNA	0.0181416	-0.226673	TRUE
1	40861051	40862366	-	ENSG00000179862	CITED4	protein_coding	0.0182141	-0.468085	TRUE
16	88718615	88720459	+	ENSG00000260121	AC138028.4	antisense	0.0182229	0.617298	TRUE
1	23845077	23868294	-	ENSG00000179163	FUCA1	protein_coding	0.0182262	-0.189403	TRUE
1	235327350	235344532	+	ENSG00000152904	GGPS1	protein_coding	0.0182345	0.180773	TRUE
1	145848522	145859836	-	ENSG00000131788	PIAS3	protein_coding	0.0182487	-0.105529	TRUE
19	57499915	57518404	+	ENSG00000152439	ZNF773	protein_coding	0.0182487	-0.235889	TRUE
18	721588	812546	-	ENSG00000176105	YES1	protein_coding	0.0182487	0.176893	TRUE
16	75228187	75268053	-	ENSG00000050820	BCAR1	protein_coding	0.0182576	-0.109122	TRUE
9	2422702	2643359	-	ENSG00000236404	VLDLR-AS1	antisense	0.0182577	-0.2642	TRUE
19	3750819	3761699	-	ENSG00000011132	APBA3	protein_coding	0.0182757	-0.199382	TRUE
3	52316319	52400491	+	ENSG00000114841	DNAH1	protein_coding	0.0182864	-0.170424	TRUE
1	181317690	181808084	+	ENSG00000198216	CACNA1E	protein_coding	0.0183263	-0.117342	TRUE
12	56118159	56127514	+	ENSG00000135482	ZC3H10	protein_coding	0.0183512	-0.193961	TRUE
14	88551597	88552493	+	ENSG00000258789	AL162171.1	antisense	0.0183862	-0.722227	TRUE
6	30653119	30673037	-	ENSG00000204560	DHX16	protein_coding	0.0183903	0.135978	TRUE
5	147390811	147510056	-	ENSG00000113657	DPYSL3	protein_coding	0.0184056	-0.0646968	TRUE
5	168548495	168579600	-	ENSG00000120137	PANK3	protein_coding	0.0184309	0.164641	TRUE
13	110916004	110917827	+	ENSG00000277767	AL442128.2	lincRNA	0.0185093	-0.57991	TRUE
3	185282941	185489097	+	ENSG00000073803	MAP3K13	protein_coding	0.0185425	-0.110266	TRUE
10	110919547	111013667	+	ENSG00000108061	SHOC2	protein_coding	0.0185425	0.10974	TRUE
19	55090913	55117559	-	ENSG00000125503	PPP1R12C	protein_coding	0.0185425	-0.132925	TRUE
19	47428017	47472168	-	ENSG00000118160	SLC8A2	protein_coding	0.0185477	-0.115969	TRUE
15	74957219	75021496	+	ENSG00000198794	SCAMP5	protein_coding	0.0185845	0.0749879	TRUE
19	35137645	35139580	-	ENSG00000279619	AC020907.5	TEC	0.0185879	-0.444718	TRUE
16	11359845	11523588	-	ENSG00000188897	AC099489.1	protein_coding	0.018632	0.470671	TRUE
16	75433836	75436392	+	ENSG00000274220	AC009163.7	lincRNA	0.018632	-0.370651	TRUE
13	99446311	99564006	+	ENSG00000125304	TM9SF2	protein_coding	0.01867	0.0900241	TRUE
2	219245455	219250337	+	ENSG00000115661	STK16	protein_coding	0.0186855	-0.155257	TRUE
2	159615296	159617082	+	ENSG00000224152	AC009506.1	antisense	0.0187	-0.443048	TRUE
16	3110460	3134882	-	ENSG00000263072	ZNF213-AS1	antisense	0.0187025	-0.179948	TRUE
6	154733325	154834244	+	ENSG00000213079	SCAF8	protein_coding	0.0187298	-0.113904	TRUE
1	85249953	85259672	-	ENSG00000162642	C1orf52	protein_coding	0.0187499	0.126143	TRUE
4	181874438	182145249	-	ENSG00000177822	AC098864.1	antisense	0.018783	-0.661931	TRUE
1	42682427	42702349	+	ENSG00000065978	YBX1	protein_coding	0.0188403	0.0957315	TRUE
X	51396511	51465661	+	ENSG00000226530	AL158055.1	lincRNA	0.0188403	0.742973	TRUE
7	102912991	102944949	+	ENSG00000128606	LRRC17	protein_coding	0.0188543	-0.517695	TRUE
9	109130293	109167295	-	ENSG00000260230	FRRS1L	protein_coding	0.0188746	-0.105793	TRUE
16	69339430	69343111	+	ENSG00000132603	NIP7	protein_coding	0.018928	0.192425	TRUE
6	28281572	28302549	+	ENSG00000137338	PGBD1	protein_coding	0.018928	-0.117147	TRUE
11	6259736	6272127	+	ENSG00000110148	CCKBR	protein_coding	0.0189429	-0.618088	TRUE
5	50969217	50970167	-	ENSG00000251573	LINC02106	lincRNA	0.0189557	0.28033	TRUE
19	42086110	42196585	-	ENSG00000028277	POU2F2	protein_coding	0.0190159	-0.164282	TRUE
16	30778449	30787202	-	ENSG00000102870	ZNF629	protein_coding	0.0190557	-0.104998	TRUE
3	128051641	128071683	+	ENSG00000058262	SEC61A1	protein_coding	0.0190558	0.087444	TRUE
17	67991101	67996431	-	ENSG00000186665	C17orf58	protein_coding	0.0191245	-0.249796	TRUE
10	84139440	84153245	+	ENSG00000165678	GHITM	protein_coding	0.0191583	0.126265	TRUE
11	46332905	46380554	+	ENSG00000149091	DGKZ	protein_coding	0.0191871	-0.107575	TRUE
22	32359906	32382052	-	ENSG00000205853	RFPL3S	lincRNA	0.0191871	-0.460272	TRUE
12	51186936	51217708	-	ENSG00000184271	POU6F1	protein_coding	0.019195	-0.182098	TRUE
19	53107879	53133077	-	ENSG00000170954	ZNF415	protein_coding	0.019199	-0.173085	TRUE
17	76142453	76240373	-	ENSG00000141576	RNF157	protein_coding	0.0192364	-0.0846719	TRUE
3	154272546	154324497	-	ENSG00000174953	DHX36	protein_coding	0.0192364	0.0979611	TRUE
5	171387116	171411137	+	ENSG00000181163	NPM1	protein_coding	0.0192475	0.138644	TRUE
X	153785766	153794523	-	ENSG00000067829	IDH3G	protein_coding	0.0192519	0.140897	TRUE
19	48712742	48719721	-	ENSG00000176909	MAMSTR	protein_coding	0.0192667	-0.447292	TRUE
2	28457145	28643788	+	ENSG00000163803	PLB1	protein_coding	0.0192787	-0.344704	TRUE
4	148078762	148444698	-	ENSG00000151623	NR3C2	protein_coding	0.0192909	-0.694046	TRUE
5	73552335	73565686	-	ENSG00000164331	ANKRA2	protein_coding	0.0192947	-0.15875	TRUE
8	143579697	143599541	-	ENSG00000104529	EEF1D	protein_coding	0.019305	-0.118725	TRUE
17	39921041	39927601	-	ENSG00000172057	ORMDL3	protein_coding	0.0193176	-0.120461	TRUE
5	17684584	17955857	+	ENSG00000249937	LINC02223	lincRNA	0.0193246	0.616575	TRUE
15	25264510	25264590	+	ENSG00000212380	SNORD115-45	snoRNA	0.0193429	-0.609829	TRUE
X	52926402	52995472	-	ENSG00000268350	FAM156A	protein_coding	0.0193845	-0.483973	TRUE
1	156699606	156705816	-	ENSG00000143320	CRABP2	protein_coding	0.0194481	-0.164151	TRUE
1	101025878	101087268	+	ENSG00000233184	AC093157.1	antisense	0.0194849	0.254614	TRUE
19	18306230	18323274	-	ENSG00000130520	LSM4	protein_coding	0.0194872	0.223041	TRUE
6	42050513	42087461	+	ENSG00000137413	TAF8	protein_coding	0.0194924	-0.220737	TRUE
16	8788823	8849331	+	ENSG00000140650	PMM2	protein_coding	0.0194972	0.330992	TRUE
16	16356224	16377507	+	ENSG00000227827	AC138969.2	unprocessed_pseudogene	0.0195001	-0.186659	TRUE
17	45620328	45655156	+	ENSG00000204650	LINC02210	transcribed_unitary_pseudogene	0.0195242	-0.1131	TRUE
3	130850595	131016712	+	ENSG00000017260	ATP2C1	protein_coding	0.0195255	0.0816298	TRUE
10	50021182	50067803	-	ENSG00000235618	FAM21EP	transcribed_unprocessed_pseudogene	0.0195536	-0.753667	TRUE
1	247036784	247078755	-	ENSG00000277462	ZNF670	protein_coding	0.0195536	-0.282308	TRUE
3	126084220	126095349	+	ENSG00000250012	AC079848.1	antisense	0.0195561	-0.762712	TRUE
5	79976731	79991265	-	ENSG00000177034	MTX3	protein_coding	0.0195996	0.142232	TRUE
7	32868172	32894131	-	ENSG00000170852	KBTBD2	protein_coding	0.0196269	0.102065	TRUE
2	149329985	149474148	+	ENSG00000187123	LYPD6	protein_coding	0.0196405	-0.520959	TRUE
19	16549831	16572382	-	ENSG00000127526	SLC35E1	protein_coding	0.0196583	-0.124877	TRUE
22	50343304	50445090	+	ENSG00000100239	PPP6R2	protein_coding	0.019672	-0.0908702	TRUE
14	74289127	74294425	-	ENSG00000258559	AC005519.1	sense_overlapping	0.0196906	-0.32723	TRUE
1	66533383	66748299	+	ENSG00000118473	SGIP1	protein_coding	0.0197153	0.114502	TRUE
14	76781733	76786724	-	ENSG00000258301	VASH1-AS1	lincRNA	0.0197153	-0.333848	TRUE
22	21549447	21624034	+	ENSG00000185651	UBE2L3	protein_coding	0.0197724	0.105121	TRUE
11	6606296	6612667	-	ENSG00000166337	TAF10	protein_coding	0.0198033	-0.238042	TRUE
2	38981396	39124345	-	ENSG00000115904	SOS1	protein_coding	0.0198202	0.120628	TRUE
19	38244035	38292614	+	ENSG00000167642	SPINT2	protein_coding	0.0198211	-0.163871	TRUE
19	38899700	38908893	+	ENSG00000104825	NFKBIB	protein_coding	0.0198212	0.26998	TRUE
1	43389882	43454247	+	ENSG00000198198	SZT2	protein_coding	0.0198212	-0.130196	TRUE
1	39841022	39883511	-	ENSG00000043514	TRIT1	protein_coding	0.0198384	-0.144156	TRUE
7	112422968	112481017	+	ENSG00000006652	IFRD1	protein_coding	0.0198427	0.10757	TRUE
4	37891087	38139175	+	ENSG00000065882	TBC1D1	protein_coding	0.0198541	-0.124903	TRUE
3	38548057	38649673	-	ENSG00000183873	SCN5A	protein_coding	0.0198659	-0.219107	TRUE
6	43182175	43224587	+	ENSG00000112659	CUL9	protein_coding	0.0198675	-0.125555	TRUE
3	75421552	75435110	-	ENSG00000244026	FAM86DP	transcribed_unprocessed_pseudogene	0.0198989	0.269832	TRUE
14	65411170	65412690	-	ENSG00000276116	FUT8-AS1	antisense	0.0199265	-0.587194	TRUE
2	95274453	95291308	+	ENSG00000155066	PROM2	protein_coding	0.0199307	-0.19896	TRUE
11	82729941	82733864	-	ENSG00000182103	FAM181B	protein_coding	0.0199308	-0.445762	TRUE
11	74949247	74979031	+	ENSG00000118363	SPCS2	protein_coding	0.0199476	0.120096	TRUE
20	2835314	2841190	-	ENSG00000132635	PCED1A	protein_coding	0.0199626	-0.129197	TRUE
14	66507407	67181803	+	ENSG00000171723	GPHN	protein_coding	0.0199626	0.0845581	TRUE
15	40569300	40574943	+	ENSG00000166133	RPUSD2	protein_coding	0.019968	0.193519	TRUE
8	144373101	144393242	+	ENSG00000173137	ADCK5	protein_coding	0.0199826	-0.217635	TRUE
5	37106228	37249428	-	ENSG00000197603	C5orf42	protein_coding	0.020072	-0.125151	TRUE
15	76215355	76311472	-	ENSG00000140374	ETFA	protein_coding	0.0200993	-0.122842	TRUE
8	72947150	72950445	+	ENSG00000260838	AC022893.2	lincRNA	0.0201156	0.251252	TRUE
1	54849633	54887218	-	ENSG00000116133	DHCR24	protein_coding	0.0201934	0.0980299	TRUE
5	43495073	43496454	-	ENSG00000249855	EEF1A1P19	processed_pseudogene	0.0202521	-0.252332	TRUE
