## Supplemental Tables 1-4, 6, 7, 10-15 for "CRISPR-engineered deletion of *POGZ* alters transcription factor binding at promoters of genes involved in synaptic signaling" (part 8 of 8)

### Sheet: Table S7 (continued)
chr	start	end	strand	ensembl_id	symbol	gene_type	padj	log2FoldChange	is_DEG
3	51541144	51668667	+	ENSG00000164080	RAD54L2	protein_coding	0.0202691	-0.101279	TRUE
7	6590017	6608726	+	ENSG00000146576	C7orf26	protein_coding	0.0202887	-0.128456	TRUE
16	53055033	53329150	+	ENSG00000177200	CHD9	protein_coding	0.0202887	0.109048	TRUE
12	10226058	10329600	+	ENSG00000134539	KLRD1	protein_coding	0.0203024	-0.652643	TRUE
17	41848518	41851447	-	ENSG00000259623	AC125257.1	sense_overlapping	0.0203129	0.249297	TRUE
11	58627435	58628528	+	ENSG00000280010	AP001350.2	TEC	0.0203129	0.783515	TRUE
5	35617844	35814611	+	ENSG00000152582	SPEF2	protein_coding	0.0203385	-0.180617	TRUE
19	48872392	48876057	+	ENSG00000087074	PPP1R15A	protein_coding	0.0203783	0.0989835	TRUE
12	76025447	76033932	-	ENSG00000139289	PHLDA1	protein_coding	0.0203974	-0.263531	TRUE
X	49053572	49069857	+	ENSG00000147144	CCDC120	protein_coding	0.0204325	-0.150685	TRUE
9	27948078	28670286	-	ENSG00000174482	LINGO2	protein_coding	0.0204514	-0.333425	TRUE
11	6680782	6683401	-	ENSG00000158042	MRPL17	protein_coding	0.0204955	0.181369	TRUE
5	163503114	163519336	+	ENSG00000038274	MAT2B	protein_coding	0.0205588	0.167273	TRUE
15	55340032	55408510	-	ENSG00000260916	CCPG1	protein_coding	0.0205898	0.211123	TRUE
4	2934899	2961738	+	ENSG00000249673	NOP14-AS1	antisense	0.0206056	-0.147876	TRUE
6	31546870	31558829	+	ENSG00000204498	NFKBIL1	protein_coding	0.0206103	-0.176313	TRUE
12	48829764	48852842	-	ENSG00000174243	DDX23	protein_coding	0.0206403	-0.115005	TRUE
2	201644870	201698694	-	ENSG00000082126	MPP4	protein_coding	0.0206935	0.609898	TRUE
20	62231922	62296213	+	ENSG00000130703	OSBPL2	protein_coding	0.020724	-0.104301	TRUE
15	99971589	100342005	-	ENSG00000140470	ADAMTS17	protein_coding	0.0208399	0.467697	TRUE
19	44664131	44666158	+	ENSG00000279095	AC243964.3	TEC	0.0208442	-0.219485	TRUE
15	66498015	66524532	-	ENSG00000174444	RPL4	protein_coding	0.0208716	-0.140551	TRUE
11	30009741	30017023	-	ENSG00000182255	KCNA4	protein_coding	0.0208726	0.272818	TRUE
10	100273280	100286712	-	ENSG00000196072	BLOC1S2	protein_coding	0.0208726	0.128812	TRUE
18	58670009	58671877	-	ENSG00000267226	AC104971.1	bidirectional_promoter_lncRNA	0.0209164	-0.831376	TRUE
2	46916157	47076137	+	ENSG00000068724	TTC7A	protein_coding	0.0209202	-0.135187	TRUE
14	75278774	75282230	+	ENSG00000170345	FOS	protein_coding	0.0209294	0.529869	TRUE
7	100463359	100479279	-	ENSG00000166925	TSC22D4	protein_coding	0.0209662	0.209618	TRUE
22	17121586	17132104	+	ENSG00000235478	LINC01664	lincRNA	0.0209958	-0.664929	TRUE
7	64569428	64570437	-	ENSG00000213642	AC016769.1	processed_pseudogene	0.021054	-0.649568	TRUE
2	20248691	20352234	-	ENSG00000055917	PUM2	protein_coding	0.0210617	0.108776	TRUE
X	103910305	103911352	-	ENSG00000234345	AC234782.4	processed_pseudogene	0.0210908	-0.340551	TRUE
15	31216020	31224445	+	ENSG00000259448	LINC02352	lincRNA	0.0211039	-0.407686	TRUE
3	15206152	15252918	+	ENSG00000131375	CAPN7	protein_coding	0.0211453	0.103588	TRUE
X	134237047	134246207	+	ENSG00000203952	CCDC160	protein_coding	0.0211505	-0.532966	TRUE
19	38908980	38912158	-	ENSG00000262484	CCER2	protein_coding	0.0211922	-0.490799	TRUE
19	3490822	3500940	-	ENSG00000129932	DOHH	protein_coding	0.0211978	-0.275389	TRUE
17	63477061	63498380	+	ENSG00000159640	ACE	protein_coding	0.0211978	0.394207	TRUE
6	25279078	25620530	+	ENSG00000079691	CARMIL1	protein_coding	0.0212092	0.17256	TRUE
22	20999104	21002196	-	ENSG00000184436	THAP7	protein_coding	0.0212177	-0.21336	TRUE
17	50561068	50627474	+	ENSG00000006283	CACNA1G	protein_coding	0.0212191	-0.370705	TRUE
2	169694488	169776989	+	ENSG00000213160	KLHL23	protein_coding	0.0212191	0.101652	TRUE
14	37197913	37552361	+	ENSG00000151338	MIPOL1	protein_coding	0.0212258	0.394744	TRUE
16	31060843	31074320	-	ENSG00000167394	ZNF668	protein_coding	0.0212365	-0.230944	TRUE
1	32351521	32364312	+	ENSG00000162526	TSSK3	protein_coding	0.0212546	-0.872426	TRUE
5	1798386	1801366	-	ENSG00000171421	MRPL36	protein_coding	0.0213008	0.187007	TRUE
2	241315100	241354027	+	ENSG00000168385	SEPT2	protein_coding	0.021351	0.111977	TRUE
12	123655528	123656128	+	ENSG00000278861	AC117503.2	TEC	0.021351	0.86702	TRUE
12	10588063	10599669	-	ENSG00000256667	KLRA1P	transcribed_unprocessed_pseudogene	0.0213634	0.379213	TRUE
5	153990128	154038936	-	ENSG00000055147	FAM114A2	protein_coding	0.0213655	0.142894	TRUE
7	66205199	66420543	+	ENSG00000169902	TPST1	protein_coding	0.0213799	-0.130892	TRUE
17	4267691	4268430	+	ENSG00000274363	AC087742.1	lincRNA	0.0213799	-0.679736	TRUE
8	76491200	76683278	-	ENSG00000253661	ZFHX4-AS1	antisense	0.0214199	-0.840371	TRUE
15	82130230	82262763	-	ENSG00000140598	EFL1	protein_coding	0.0214321	0.130341	TRUE
11	66638617	66666682	+	ENSG00000173933	RBM4	protein_coding	0.0214321	-0.190111	TRUE
9	133030675	133058503	+	ENSG00000148308	GTF3C5	protein_coding	0.0214496	-0.0944124	TRUE
15	88494440	88546675	-	ENSG00000140543	DET1	protein_coding	0.0214663	-0.193341	TRUE
10	3137728	3172841	-	ENSG00000107959	PITRM1	protein_coding	0.021475	0.0899201	TRUE
3	130678935	130746829	-	ENSG00000196455	PIK3R4	protein_coding	0.0214788	-0.126442	TRUE
12	119667753	119681630	+	ENSG00000111725	PRKAB1	protein_coding	0.0214858	-0.117835	TRUE
19	51964343	51986856	-	ENSG00000256683	ZNF350	protein_coding	0.0214951	-0.248851	TRUE
18	26906481	27185317	-	ENSG00000154080	CHST9	protein_coding	0.021572	0.275325	TRUE
19	57719751	57727624	-	ENSG00000083814	ZNF671	protein_coding	0.0216848	-0.148074	TRUE
19	55216660	55221616	+	ENSG00000267649	AC010327.4	lincRNA	0.0217028	-0.630632	TRUE
1	220253570	220254536	+	ENSG00000218283	MORF4L1P1	processed_pseudogene	0.0217076	0.160825	TRUE
12	6666477	6689572	-	ENSG00000126746	ZNF384	protein_coding	0.0217165	-0.106157	TRUE
1	151346967	151348027	+	ENSG00000237976	AL391069.3	antisense	0.0217368	-0.502909	TRUE
3	184174689	184184091	+	ENSG00000161203	AP2M1	protein_coding	0.0217451	0.0917087	TRUE
16	29995294	30005793	+	ENSG00000169592	INO80E	protein_coding	0.0217622	0.183765	TRUE
3	51395867	51500002	-	ENSG00000145041	DCAF1	protein_coding	0.0217928	0.123051	TRUE
15	48189037	48191691	-	ENSG00000259235	AC066612.1	lincRNA	0.0218139	-0.689936	TRUE
X	155025980	155060303	+	ENSG00000165775	FUNDC2	protein_coding	0.0218146	-0.118069	TRUE
15	62390526	62844631	+	ENSG00000171914	TLN2	protein_coding	0.0218577	0.153693	TRUE
3	56557161	56621818	+	ENSG00000180376	CCDC66	protein_coding	0.0219162	-0.177244	TRUE
19	18929201	18941261	-	ENSG00000051128	HOMER3	protein_coding	0.0219385	-0.213379	TRUE
2	226835581	226999215	+	ENSG00000144468	RHBDD1	protein_coding	0.0219439	0.184054	TRUE
19	6413348	6424794	-	ENSG00000088247	KHSRP	protein_coding	0.0219594	0.0969511	TRUE
21	36156782	36294274	+	ENSG00000142197	DOPEY2	protein_coding	0.0219793	0.0909052	TRUE
9	15527133	15527683	-	ENSG00000213362	FTH1P12	processed_pseudogene	0.0220195	-0.674159	TRUE
2	219550729	219571859	-	ENSG00000124006	OBSL1	protein_coding	0.0220317	-0.103744	TRUE
3	128153454	128408646	+	ENSG00000132394	EEFSEC	protein_coding	0.0220365	0.169903	TRUE
20	62928621	62929297	-	ENSG00000273759	AL117379.1	lincRNA	0.0221016	-0.747324	TRUE
16	67987746	68079320	+	ENSG00000167264	DUS2	protein_coding	0.0221091	0.258853	TRUE
2	203328219	203447723	+	ENSG00000138443	ABI2	protein_coding	0.0221337	0.0864263	TRUE
4	3293028	3439913	+	ENSG00000159788	RGS12	protein_coding	0.0221539	-0.125752	TRUE
11	12674591	12944483	+	ENSG00000187079	TEAD1	protein_coding	0.0221742	0.163356	TRUE
20	51782331	51802520	-	ENSG00000101115	SALL4	protein_coding	0.0221887	-0.282658	TRUE
16	22345936	22437165	-	ENSG00000140743	CDR2	protein_coding	0.0222442	-0.158125	TRUE
1	207321376	207386804	+	ENSG00000196352	CD55	protein_coding	0.0222471	0.21093	TRUE
7	149069643	149090782	-	ENSG00000197362	ZNF786	protein_coding	0.0222484	-0.16099	TRUE
9	124257606	124353307	+	ENSG00000119408	NEK6	protein_coding	0.0222767	0.180482	TRUE
12	113056709	113098028	+	ENSG00000135144	DTX1	protein_coding	0.0222794	-0.115304	TRUE
7	74796144	74851551	-	ENSG00000196275	GTF2IRD2	protein_coding	0.0222886	-0.342624	TRUE
9	10613202	10620420	+	ENSG00000226717	PTPRD-AS2	lincRNA	0.0223259	0.543451	TRUE
3	195655565	195657927	-	ENSG00000229178	AC233280.1	lincRNA	0.0223323	-0.533269	TRUE
22	29306582	29312785	+	ENSG00000185340	GAS2L1	protein_coding	0.02235	-0.389688	TRUE
5	43526267	43557758	-	ENSG00000172239	PAIP1	protein_coding	0.0223562	0.105006	TRUE
19	13104902	13117567	-	ENSG00000104907	TRMT1	protein_coding	0.0223581	0.139924	TRUE
9	94318196	94328644	-	ENSG00000130950	NUTM2F	protein_coding	0.022404	-0.62999	TRUE
6	170290703	170407065	+	ENSG00000112584	FAM120B	protein_coding	0.0224584	0.0918272	TRUE
15	101175723	101251932	-	ENSG00000131873	CHSY1	protein_coding	0.022474	0.186027	TRUE
7	149776042	149833979	+	ENSG00000197558	SSPO	protein_coding	0.0225084	-0.205895	TRUE
5	142165767	142168387	+	ENSG00000280047	AC091825.1	TEC	0.0225084	-0.277809	TRUE
12	112026689	112109022	-	ENSG00000111300	NAA25	protein_coding	0.0225121	0.113102	TRUE
9	88388419	88478694	+	ENSG00000106723	SPIN1	protein_coding	0.0225168	-0.0763879	TRUE
10	58334975	58370753	+	ENSG00000072401	UBE2D1	protein_coding	0.0225293	0.226226	TRUE
11	65177606	65181834	-	ENSG00000254614	AP003068.2	antisense	0.0226229	-0.623141	TRUE
21	14961235	15065936	-	ENSG00000180530	NRIP1	protein_coding	0.0226279	-0.14719	TRUE
8	98117297	98159834	+	ENSG00000104356	POP1	protein_coding	0.0226361	0.196088	TRUE
6	139028682	139043302	+	ENSG00000146386	ABRACL	protein_coding	0.0226377	0.189181	TRUE
1	40450102	40463718	+	ENSG00000187801	ZFP69B	protein_coding	0.0226377	-0.189621	TRUE
2	73228006	73233238	-	ENSG00000135617	PRADC1	protein_coding	0.0226409	0.27892	TRUE
2	27253684	27275817	-	ENSG00000115194	SLC30A3	protein_coding	0.0226528	-0.887474	TRUE
X	75274085	75304600	+	ENSG00000094841	UPRT	protein_coding	0.0226647	0.143161	TRUE
X	47217860	47229997	+	ENSG00000102225	CDK16	protein_coding	0.0226689	-0.0819216	TRUE
12	119989869	120094494	+	ENSG00000135127	BICDL1	protein_coding	0.0226689	-0.12935	TRUE
6	136256627	136289851	-	ENSG00000029363	BCLAF1	protein_coding	0.0226698	0.115749	TRUE
3	113964137	114056613	-	ENSG00000163617	CCDC191	protein_coding	0.0226698	-0.252828	TRUE
2	73644919	73685576	+	ENSG00000163016	ALMS1P1	transcribed_unprocessed_pseudogene	0.0226962	-0.425076	TRUE
6	52361421	52407777	+	ENSG00000170915	PAQR8	protein_coding	0.0226962	0.177913	TRUE
13	32432417	32538885	-	ENSG00000244754	N4BP2L2	protein_coding	0.022713	0.115476	TRUE
10	71816298	71851375	-	ENSG00000197746	PSAP	protein_coding	0.0227578	-0.0739135	TRUE
5	90471748	90514553	+	ENSG00000113356	POLR3G	protein_coding	0.0227641	0.52381	TRUE
8	58805418	59119208	-	ENSG00000198846	TOX	protein_coding	0.0227641	-0.361641	TRUE
9	112683926	112718236	-	ENSG00000148153	INIP	protein_coding	0.0227899	0.162593	TRUE
11	111602391	111730853	+	ENSG00000170145	SIK2	protein_coding	0.022808	0.094765	TRUE
1	54756898	54764514	-	ENSG00000162396	PARS2	protein_coding	0.0228391	0.304764	TRUE
X	73212299	73214848	-	ENSG00000186462	NAP1L2	protein_coding	0.0228692	0.120787	TRUE
19	53066606	53103436	-	ENSG00000170949	ZNF160	protein_coding	0.022885	-0.116279	TRUE
17	18327860	18363563	-	ENSG00000176974	SHMT1	protein_coding	0.0229216	-0.276718	TRUE
19	43727992	43754990	-	ENSG00000105771	SMG9	protein_coding	0.0230084	-0.104579	TRUE
2	157876702	158136154	+	ENSG00000007001	UPP2	protein_coding	0.0230214	-0.72827	TRUE
1	25861210	25871253	-	ENSG00000182749	PAQR7	protein_coding	0.0230227	-0.14223	TRUE
1	222872271	223005995	+	ENSG00000154309	DISP1	protein_coding	0.0230899	0.18406	TRUE
1	923928	944581	+	ENSG00000187634	SAMD11	protein_coding	0.0231191	-0.240348	TRUE
20	45469706	45481532	+	ENSG00000101443	WFDC2	protein_coding	0.023132	-0.67068	TRUE
17	42552436	42554748	-	ENSG00000266962	AC067852.2	antisense	0.0231367	-0.183874	TRUE
15	63121800	63142061	+	ENSG00000103642	LACTB	protein_coding	0.02314	0.1745	TRUE
7	141738321	141787922	+	ENSG00000106028	SSBP1	protein_coding	0.0231564	0.15947	TRUE
3	119821323	120094417	-	ENSG00000082701	GSK3B	protein_coding	0.0231823	0.0894781	TRUE
14	57999735	58298139	-	ENSG00000139971	C14orf37	protein_coding	0.0231823	-0.107498	TRUE
11	113409615	113475691	-	ENSG00000149295	DRD2	protein_coding	0.0231823	0.147054	TRUE
10	122954381	122997513	+	ENSG00000179988	PSTK	protein_coding	0.0231823	-0.214204	TRUE
15	57375967	57550727	+	ENSG00000128849	CGNL1	protein_coding	0.0232198	0.45471	TRUE
1	31727117	31764893	-	ENSG00000121753	ADGRB2	protein_coding	0.0232397	-0.131704	TRUE
6	105277565	105403084	-	ENSG00000085377	PREP	protein_coding	0.023295	0.110338	TRUE
14	64535905	64546173	+	ENSG00000126803	HSPA2	protein_coding	0.0233425	0.868488	TRUE
6	33620365	33696574	+	ENSG00000096433	ITPR3	protein_coding	0.0233691	-0.534363	TRUE
4	158672125	158709623	+	ENSG00000171503	ETFDH	protein_coding	0.0233935	0.179762	TRUE
19	23221599	23250390	-	ENSG00000196081	ZNF724	protein_coding	0.0233973	-0.669497	TRUE
9	89605013	89606555	+	ENSG00000130222	GADD45G	protein_coding	0.023481	-0.282716	TRUE
13	33103135	33350630	-	ENSG00000133121	STARD13	protein_coding	0.0235001	0.253787	TRUE
2	27889941	28338901	+	ENSG00000158019	BABAM2	protein_coding	0.0235001	0.213372	TRUE
4	144646021	144745271	+	ENSG00000164161	HHIP	protein_coding	0.0235001	-0.630294	TRUE
10	132332154	132379918	+	ENSG00000148814	LRRC27	protein_coding	0.0235054	-0.173635	TRUE
16	67109958	67148539	+	ENSG00000125149	C16orf70	protein_coding	0.0235281	-0.123887	TRUE
4	184755595	184826818	-	ENSG00000151726	ACSL1	protein_coding	0.0235281	0.127143	TRUE
3	189956728	190122437	-	ENSG00000090530	P3H2	protein_coding	0.0235396	-0.56293	TRUE
6	104936616	105083332	+	ENSG00000187772	LIN28B	protein_coding	0.02358	0.1323	TRUE
7	92112151	92142952	-	ENSG00000001630	CYP51A1	protein_coding	0.0236632	0.234399	TRUE
16	46955362	46973788	-	ENSG00000069345	DNAJA2	protein_coding	0.0236632	0.0791041	TRUE
11	117199321	117204782	+	ENSG00000149591	TAGLN	protein_coding	0.0237463	0.20585	TRUE
6	145789270	145791973	-	ENSG00000280184	AL023806.3	TEC	0.0237496	-0.543836	TRUE
21	17788967	17819386	-	ENSG00000154642	C21orf91	protein_coding	0.0237558	-0.259993	TRUE
10	4995488	4997380	+	ENSG00000224251	AL391427.1	antisense	0.0238636	0.921278	TRUE
3	131325092	131381475	-	ENSG00000250608	AC010210.1	processed_transcript	0.0238688	0.645011	TRUE
5	6599239	6633291	-	ENSG00000037474	NSUN2	protein_coding	0.023873	0.117511	TRUE
2	69319769	69387254	-	ENSG00000198380	GFPT1	protein_coding	0.023873	0.117481	TRUE
8	56222688	56223173	+	ENSG00000272343	AC107952.2	lincRNA	0.0238809	-0.470014	TRUE
2	202206180	202238608	-	ENSG00000116030	SUMO1	protein_coding	0.0238848	0.105043	TRUE
20	63974113	63980008	-	ENSG00000130590	SAMD10	protein_coding	0.0238885	-0.161968	TRUE
2	26401916	26456711	+	ENSG00000157856	DRC1	protein_coding	0.0238939	-0.724358	TRUE
21	46251549	46254133	-	ENSG00000239415	AP001469.3	antisense	0.0239114	-0.672658	TRUE
14	101073869	101077910	-	ENSG00000230805	AL132709.1	lincRNA	0.0239495	-0.770305	TRUE
17	39173456	39197703	-	ENSG00000067191	CACNB1	protein_coding	0.0239534	0.0996188	TRUE
2	15166909	15561330	-	ENSG00000151779	NBAS	protein_coding	0.0239534	0.101089	TRUE
3	170864875	170870483	-	ENSG00000163584	RPL22L1	protein_coding	0.0239534	0.524663	TRUE
15	52180093	52205874	+	ENSG00000259577	CERNA1	lincRNA	0.0239818	-0.509641	TRUE
6	36442767	36491143	+	ENSG00000112078	KCTD20	protein_coding	0.0240207	0.104691	TRUE
3	53156009	53192717	+	ENSG00000163932	PRKCD	protein_coding	0.0240243	0.168712	TRUE
2	86503431	86563479	-	ENSG00000115561	CHMP3	protein_coding	0.0240503	0.105153	TRUE
1	202961869	202967280	-	ENSG00000159348	CYB5R1	protein_coding	0.0240573	0.149796	TRUE
8	17922840	18029944	+	ENSG00000078674	PCM1	protein_coding	0.0240579	-0.0977823	TRUE
19	9756152	9756863	-	ENSG00000267370	AC008752.3	unprocessed_pseudogene	0.0240591	-0.555982	TRUE
19	12666800	12675832	+	ENSG00000123154	WDR83	protein_coding	0.0240827	-0.170829	TRUE
4	986997	1004506	+	ENSG00000127415	IDUA	protein_coding	0.0241352	-0.206175	TRUE
13	52024691	52033600	+	ENSG00000253797	UTP14C	protein_coding	0.0242106	0.107289	TRUE
12	12611827	12645108	+	ENSG00000111269	CREBL2	protein_coding	0.024213	0.118052	TRUE
1	26019884	26036464	+	ENSG00000158008	EXTL1	protein_coding	0.0242323	-0.360079	TRUE
14	95086228	95158010	-	ENSG00000100697	DICER1	protein_coding	0.0242625	0.103738	TRUE
3	129647792	129893576	-	ENSG00000172765	TMCC1	protein_coding	0.0242625	-0.0781141	TRUE
12	132084283	132131639	+	ENSG00000185684	EP400P1	transcribed_unprocessed_pseudogene	0.0242625	-0.137248	TRUE
19	18418864	18434562	+	ENSG00000130511	SSBP4	protein_coding	0.0242875	-0.143211	TRUE
17	44175973	44186717	-	ENSG00000267080	ASB16-AS1	antisense	0.0242933	-0.228624	TRUE
8	107249482	107498055	-	ENSG00000154188	ANGPT1	protein_coding	0.0243002	0.787454	TRUE
1	54225432	54413479	-	ENSG00000157216	SSBP3	protein_coding	0.0243146	-0.085932	TRUE
6	161347420	162727771	-	ENSG00000185345	PRKN	protein_coding	0.0244772	0.265378	TRUE
4	183639635	183659225	-	ENSG00000182552	RWDD4	protein_coding	0.0244792	0.190975	TRUE
5	69369293	69414801	+	ENSG00000152942	RAD17	protein_coding	0.0244802	0.12108	TRUE
9	14921337	14922334	-	ENSG00000214110	LDHAP4	processed_pseudogene	0.0244828	0.449104	TRUE
7	136868669	137020255	+	ENSG00000181072	CHRM2	protein_coding	0.0244882	0.127134	TRUE
5	140847463	141012344	+	ENSG00000204961	PCDHA9	protein_coding	0.0244942	0.724518	TRUE
13	95019829	95301475	-	ENSG00000125257	ABCC4	protein_coding	0.0245109	0.270457	TRUE
19	27684580	27793940	-	ENSG00000261824	LINC00662	lincRNA	0.02454	-0.122776	TRUE
22	50502949	50507691	-	ENSG00000100258	LMF2	protein_coding	0.0245553	0.127194	TRUE
13	113953705	113974079	-	ENSG00000283199	C13orf46	protein_coding	0.0245553	-0.537676	TRUE
8	6808517	6835644	-	ENSG00000275591	XKR5	protein_coding	0.024668	0.664167	TRUE
1	169662007	169854080	+	ENSG00000000460	C1orf112	protein_coding	0.0246872	-0.265714	TRUE
3	184186023	184194012	+	ENSG00000161204	ABCF3	protein_coding	0.0246912	0.0941556	TRUE
21	32728115	32743122	+	ENSG00000238197	PAXBP1-AS1	antisense	0.0246912	-0.185073	TRUE
19	58544091	58550722	+	ENSG00000130726	TRIM28	protein_coding	0.0248066	0.0798564	TRUE
14	101552221	101560431	-	ENSG00000258498	DIO3OS	lincRNA	0.0248224	-0.655866	TRUE
6	26538405	26546254	+	ENSG00000182952	HMGN4	protein_coding	0.024866	0.151371	TRUE
4	105484698	105486080	+	ENSG00000249264	EEF1A1P9	processed_pseudogene	0.0249967	-0.209316	TRUE
22	23901432	23907068	-	ENSG00000273295	AP000350.6	lincRNA	0.0249967	-0.315154	TRUE
5	10679230	10761272	-	ENSG00000112977	DAP	protein_coding	0.0250005	0.170399	TRUE
2	24115371	24123477	-	ENSG00000176732	PFN4	protein_coding	0.0250366	-0.690096	TRUE
4	103586031	103719816	-	ENSG00000169836	TACR3	protein_coding	0.0250926	-0.381071	TRUE
16	8847650	8848724	-	ENSG00000260350	AC012173.1	antisense	0.0250994	-0.583634	TRUE
19	34734155	34745378	+	ENSG00000197841	ZNF181	protein_coding	0.025108	-0.146319	TRUE
4	121879027	121951754	-	ENSG00000138741	TRPC3	protein_coding	0.0251146	-0.371208	TRUE
19	7595902	7618304	+	ENSG00000076826	CAMSAP3	protein_coding	0.0251209	-0.121888	TRUE
8	21919671	22006585	+	ENSG00000130227	XPO7	protein_coding	0.025185	-0.0775349	TRUE
5	50665899	50846522	+	ENSG00000151883	PARP8	protein_coding	0.0252156	-0.110632	TRUE
16	4696510	4734378	-	ENSG00000168096	ANKS3	protein_coding	0.0252156	-0.122115	TRUE
19	57599885	57612722	+	ENSG00000183647	ZNF530	protein_coding	0.0252156	-0.270681	TRUE
10	99610522	99620609	-	ENSG00000155287	SLC25A28	protein_coding	0.0252381	-0.20088	TRUE
9	113221562	113264492	+	ENSG00000136868	SLC31A1	protein_coding	0.025272	0.190283	TRUE
Y	7273972	7381548	+	ENSG00000099725	PRKY	transcribed_unprocessed_pseudogene	0.0252859	-0.195971	TRUE
2	74458329	74460891	+	ENSG00000239779	WBP1	protein_coding	0.0253088	-0.199786	TRUE
2	26764284	26781231	+	ENSG00000213699	SLC35F6	protein_coding	0.0253667	0.129466	TRUE
17	38733897	38749817	-	ENSG00000277258	PCGF2	protein_coding	0.0253667	-0.0865308	TRUE
3	12514934	12561059	-	ENSG00000225526	MKRN2OS	protein_coding	0.0253715	-0.775186	TRUE
5	141192353	141195642	+	ENSG00000120324	PCDHB10	protein_coding	0.0254183	0.179405	TRUE
12	48688458	48716998	-	ENSG00000129315	CCNT1	protein_coding	0.0254649	-0.111831	TRUE
5	55256245	55307722	-	ENSG00000067248	DHX29	protein_coding	0.0255133	0.129027	TRUE
5	178149460	178153967	-	ENSG00000145912	NHP2	protein_coding	0.0255975	0.194893	TRUE
17	17246820	17281293	-	ENSG00000141030	COPS3	protein_coding	0.0256068	0.0943949	TRUE
11	64234538	64238793	+	ENSG00000173511	VEGFB	protein_coding	0.0256193	-0.179892	TRUE
19	12643275	12643919	-	ENSG00000178464	RPL10P16	processed_pseudogene	0.0256193	-0.311478	TRUE
X	17375420	17735994	+	ENSG00000188158	NHS	protein_coding	0.025623	0.161671	TRUE
1	100133150	100150497	+	ENSG00000122435	TRMT13	protein_coding	0.0256287	0.189538	TRUE
2	74120680	74123218	+	ENSG00000257800	FNBP1P1	processed_pseudogene	0.0256319	0.279587	TRUE
22	24270817	24417740	+	ENSG00000100014	SPECC1L	protein_coding	0.0256654	-0.106842	TRUE
6	32948613	32969094	-	ENSG00000204257	HLA-DMA	protein_coding	0.0256654	0.389018	TRUE
5	180233143	180292099	-	ENSG00000050748	MAPK9	protein_coding	0.0256709	0.0836432	TRUE
10	32188323	32188817	-	ENSG00000217094	PPIAP31	processed_pseudogene	0.0256957	0.261414	TRUE
6	43450352	43456632	-	ENSG00000171462	DLK2	protein_coding	0.0257054	-0.208974	TRUE
7	64794388	64833681	+	ENSG00000197008	ZNF138	protein_coding	0.0257429	-0.159516	TRUE
3	108160812	108222570	-	ENSG00000114446	IFT57	protein_coding	0.0257639	0.142908	TRUE
3	25718944	25790039	-	ENSG00000151092	NGLY1	protein_coding	0.0257679	0.132455	TRUE
3	49007062	49015953	+	ENSG00000178252	WDR6	protein_coding	0.0257698	-0.0870028	TRUE
6	15934782	15935315	+	ENSG00000214027	ARPC3P5	processed_pseudogene	0.0258183	-0.76224	TRUE
12	123152320	123244014	-	ENSG00000051825	MPHOSPH9	protein_coding	0.0258375	-0.143738	TRUE
11	27047186	27220113	-	ENSG00000254560	BBOX1-AS1	antisense	0.0258876	0.846636	TRUE
6	8435568	9294133	+	ENSG00000285219	AL591485.1	bidirectional_promoter_lncRNA	0.0259512	0.298727	TRUE
2	209771993	209999300	+	ENSG00000144406	UNC80	protein_coding	0.0259678	0.126597	TRUE
17	50478800	50485975	+	ENSG00000136444	RSAD1	protein_coding	0.0259789	0.12924	TRUE
8	100150584	100154002	+	ENSG00000147669	POLR2K	protein_coding	0.0260088	0.175318	TRUE
17	2306761	2307715	+	ENSG00000262333	HNRNPA1P16	processed_pseudogene	0.0260088	-0.507542	TRUE
12	3296202	3366122	-	ENSG00000250770	AC005865.2	transcribed_unprocessed_pseudogene	0.0260196	-0.657439	TRUE
19	36888124	36916291	-	ENSG00000185869	ZNF829	protein_coding	0.0260646	-0.263222	TRUE
16	1444934	1475580	-	ENSG00000103249	CLCN7	protein_coding	0.0260821	-0.109685	TRUE
3	62318973	62336213	+	ENSG00000114405	C3orf14	protein_coding	0.0260981	0.137646	TRUE
8	26748150	26867273	-	ENSG00000120907	ADRA1A	protein_coding	0.0261017	-0.573219	TRUE
8	27235323	27258420	-	ENSG00000015592	STMN4	protein_coding	0.0261192	-0.105653	TRUE
16	4354542	4425705	-	ENSG00000262246	CORO7	protein_coding	0.0261374	0.199234	TRUE
7	128937612	128950035	+	ENSG00000128604	IRF5	protein_coding	0.0261926	-0.458431	TRUE
3	47585272	47782106	-	ENSG00000173473	SMARCC1	protein_coding	0.0261926	0.087163	TRUE
13	51908218	51910621	-	ENSG00000232872	CTAGE3P	processed_pseudogene	0.0261926	-0.61466	TRUE
3	196298061	196298215	-	ENSG00000237418	AC069257.2	processed_pseudogene	0.0261926	-0.625898	TRUE
9	62860873	62864957	-	ENSG00000227582	ADGRF5P1	transcribed_processed_pseudogene	0.0261981	-0.3118	TRUE
8	17131181	17149789	+	ENSG00000249258	AC079193.2	lincRNA	0.0261981	-0.917769	TRUE
21	32628759	32728048	-	ENSG00000159082	SYNJ1	protein_coding	0.0262608	0.0902618	TRUE
1	109984686	110023741	+	ENSG00000168710	AHCYL1	protein_coding	0.0263075	0.0960924	TRUE
1	6634168	6701924	-	ENSG00000007923	DNAJC11	protein_coding	0.0263294	0.105578	TRUE
3	55508308	56468363	-	ENSG00000187672	ERC2	protein_coding	0.0263827	-0.11818	TRUE
19	9560353	9584533	-	ENSG00000197961	ZNF121	protein_coding	0.0263927	0.175123	TRUE
4	124499942	124558434	-	ENSG00000261083	LINC02516	lincRNA	0.0265197	0.821701	TRUE
10	15102584	15168693	-	ENSG00000152465	NMT2	protein_coding	0.0265257	-0.151297	TRUE
10	118674167	118755249	-	ENSG00000151893	CACUL1	protein_coding	0.0265768	0.121554	TRUE
19	19757366	19776423	-	ENSG00000266904	LINC00663	lincRNA	0.0265768	-0.414298	TRUE
17	40654665	40665181	-	ENSG00000213424	KRT222	protein_coding	0.0266278	0.420905	TRUE
2	199760544	199851173	-	ENSG00000226124	FTCDNL1	protein_coding	0.0266278	0.73646	TRUE
12	27958084	27972705	-	ENSG00000087494	PTHLH	protein_coding	0.0266659	0.850453	TRUE
20	63293186	63334851	+	ENSG00000101203	COL20A1	protein_coding	0.0267054	0.518459	TRUE
X	34627064	34657288	-	ENSG00000147027	TMEM47	protein_coding	0.0267054	0.197662	TRUE
2	165469647	165689407	+	ENSG00000178662	CSRNP3	protein_coding	0.0267157	0.133312	TRUE
9	100116755	100117651	-	ENSG00000238172	RPS2P35	processed_pseudogene	0.0267174	-0.624599	TRUE
20	1266316	1309328	+	ENSG00000101298	SNPH	protein_coding	0.0267959	0.121673	TRUE
22	41301522	41360147	+	ENSG00000100403	ZC3H7B	protein_coding	0.0268119	-0.0669779	TRUE
X	155258241	155264589	-	ENSG00000155961	RAB39B	protein_coding	0.0268119	0.117599	TRUE
1	117367449	117528872	+	ENSG00000198162	MAN1A2	protein_coding	0.0268119	0.121703	TRUE
11	73787316	73865133	+	ENSG00000175581	MRPL48	protein_coding	0.026899	0.157562	TRUE
14	52775194	52791668	-	ENSG00000100522	GNPNAT1	protein_coding	0.0270557	0.185546	TRUE
4	163343939	163351934	+	ENSG00000164129	NPY5R	protein_coding	0.0271358	-0.710175	TRUE
7	128954180	129055173	-	ENSG00000064419	TNPO3	protein_coding	0.0271413	0.0739537	TRUE
3	169793428	169812986	-	ENSG00000171757	LRRC34	protein_coding	0.0271425	0.314525	TRUE
15	24954986	24977850	+	ENSG00000273173	SNURF	protein_coding	0.0271498	0.884593	TRUE
2	200853009	200864744	-	ENSG00000013441	CLK1	protein_coding	0.0271842	-0.122931	TRUE
22	38778508	38794198	-	ENSG00000100246	DNAL4	protein_coding	0.0271842	-0.144007	TRUE
9	35088688	35096601	-	ENSG00000165282	PIGO	protein_coding	0.0271842	0.213568	TRUE
16	75596981	75623300	-	ENSG00000065457	ADAT1	protein_coding	0.0271991	-0.128033	TRUE
X	126472885	126473281	+	ENSG00000232177	MTND4P24	processed_pseudogene	0.0271994	0.843949	TRUE
8	73290267	73295789	-	ENSG00000147604	RPL7	protein_coding	0.027204	-0.15256	TRUE
3	167441789	167479004	-	ENSG00000114204	SERPINI2	protein_coding	0.0272258	-0.431279	TRUE
3	38346760	38421348	+	ENSG00000093217	XYLB	protein_coding	0.0272346	-0.317231	TRUE
3	196739857	196832647	+	ENSG00000180370	PAK2	protein_coding	0.027316	0.0952033	TRUE
17	28328325	28335489	-	ENSG00000109083	IFT20	protein_coding	0.0273857	-0.151611	TRUE
12	27022546	27066343	+	ENSG00000152944	MED21	protein_coding	0.0274546	0.137283	TRUE
18	51346249	51643939	+	ENSG00000227115	LINC01630	lincRNA	0.0274612	0.684028	TRUE
1	224356850	224379459	+	ENSG00000143771	CNIH4	protein_coding	0.0275326	0.1249	TRUE
2	201140278	201157823	-	ENSG00000226312	CFLAR-AS1	antisense	0.027582	0.550721	TRUE
10	122930903	122954403	-	ENSG00000119965	C10orf88	protein_coding	0.0276235	0.164	TRUE
4	105145875	105279816	+	ENSG00000168769	TET2	protein_coding	0.0277264	-0.147545	TRUE
6	116276578	116279903	-	ENSG00000189241	TSPYL1	protein_coding	0.0277456	0.0901859	TRUE
1	144421386	144461674	-	ENSG00000266338	NBPF15	protein_coding	0.0277456	0.123136	TRUE
19	8509678	8514164	-	ENSG00000133250	ZNF414	protein_coding	0.0277869	-0.204497	TRUE
17	57277920	57280017	+	ENSG00000279555	AC091181.1	TEC	0.0278024	0.828852	TRUE
22	42565048	42565330	-	ENSG00000202058	RN7SKP80	misc_RNA	0.0278027	3.24919	TRUE
18	79902420	79951664	-	ENSG00000122490	PQLC1	protein_coding	0.0278272	-0.140059	TRUE
X	155071420	155123074	+	ENSG00000185515	BRCC3	protein_coding	0.02795	0.130795	TRUE
20	47980488	47988744	-	ENSG00000237423	LINC01522	lincRNA	0.027965	0.777293	TRUE
X	120524609	120575794	-	ENSG00000158290	CUL4B	protein_coding	0.027972	-0.0975001	TRUE
5	141172619	141176383	+	ENSG00000113212	PCDHB7	protein_coding	0.02806	-0.497518	TRUE
3	134477706	134486716	-	ENSG00000129055	ANAPC13	protein_coding	0.0281076	0.11513	TRUE
14	50632058	50668331	-	ENSG00000151748	SAV1	protein_coding	0.0281567	0.271476	TRUE
19	21722766	21767628	-	ENSG00000197020	ZNF100	protein_coding	0.0281993	-0.312067	TRUE
6	42744481	42746096	-	ENSG00000124659	TBCC	protein_coding	0.0282371	-0.138736	TRUE
8	56067295	56074581	-	ENSG00000008988	RPS20	protein_coding	0.0282696	-0.167368	TRUE
1	145919013	145925341	+	ENSG00000211451	GNRHR2	transcribed_unitary_pseudogene	0.0283629	0.320014	TRUE
17	28226563	28228065	+	ENSG00000237575	PYY2	transcribed_unprocessed_pseudogene	0.0283932	-0.516883	TRUE
2	237966827	238042782	+	ENSG00000184182	UBE2F	protein_coding	0.0284061	0.189987	TRUE
9	98198999	98255721	-	ENSG00000095383	TBC1D2	protein_coding	0.0284125	-0.240553	TRUE
1	225486835	225653142	-	ENSG00000154380	ENAH	protein_coding	0.0285458	0.106585	TRUE
11	20363685	20383783	+	ENSG00000109854	HTATIP2	protein_coding	0.0285619	0.285349	TRUE
2	10439968	10448504	-	ENSG00000115758	ODC1	protein_coding	0.0285706	0.129915	TRUE
19	5916139	5978142	-	ENSG00000031823	RANBP3	protein_coding	0.0285828	-0.0907836	TRUE
6	148747328	149076990	+	ENSG00000111962	UST	protein_coding	0.0286453	0.764851	TRUE
X	123600561	123733056	-	ENSG00000125676	THOC2	protein_coding	0.028674	-0.106268	TRUE
2	109542982	109614206	-	ENSG00000186522	SEPT10	protein_coding	0.0287315	0.235598	TRUE
17	4004445	4143020	-	ENSG00000074755	ZZEF1	protein_coding	0.0287465	-0.0979089	TRUE
2	17753858	17788941	+	ENSG00000178295	GEN1	protein_coding	0.0287465	0.16438	TRUE
3	160494995	160565588	-	ENSG00000186432	KPNA4	protein_coding	0.0288333	0.091806	TRUE
12	6772512	6778455	+	ENSG00000089692	LAG3	protein_coding	0.0289449	-0.336573	TRUE
10	102461881	102502711	-	ENSG00000138107	ACTR1A	protein_coding	0.0289449	0.0739816	TRUE
6	73515750	73523797	-	ENSG00000156508	EEF1A1	protein_coding	0.0289449	-0.138287	TRUE
7	87109539	87111282	+	ENSG00000261462	AC004023.1	lincRNA	0.0289851	0.389793	TRUE
2	156324432	156342348	-	ENSG00000153234	NR4A2	protein_coding	0.0290154	-0.405008	TRUE
19	51889224	51905040	-	ENSG00000198093	ZNF649	protein_coding	0.0290629	-0.158494	TRUE
18	34222965	34224761	+	ENSG00000267746	AC104985.1	antisense	0.0290629	-0.700893	TRUE
8	2045040	2165552	+	ENSG00000036448	MYOM2	protein_coding	0.0290878	-0.619468	TRUE
16	10528422	10580698	-	ENSG00000213853	EMP2	protein_coding	0.0290878	0.642967	TRUE
15	65234460	65300618	-	ENSG00000138617	PARP16	protein_coding	0.0290963	-0.183596	TRUE
8	100509752	100559784	-	ENSG00000186106	ANKRD46	protein_coding	0.0291377	0.132252	TRUE
17	17972813	18016889	+	ENSG00000171962	DRC3	protein_coding	0.0291985	-0.741522	TRUE
12	21526307	21537377	+	ENSG00000134548	SPX	protein_coding	0.0292612	0.764739	TRUE
3	113716460	113746300	-	ENSG00000121579	NAA50	protein_coding	0.0292963	0.122246	TRUE
17	8413131	8490411	+	ENSG00000166579	NDEL1	protein_coding	0.0292963	0.107608	TRUE
18	2537525	2571509	-	ENSG00000101574	METTL4	protein_coding	0.0293186	0.193026	TRUE
20	62305432	62306325	-	ENSG00000226332	AL354836.1	antisense	0.0293765	-0.569695	TRUE
11	17493895	17544416	-	ENSG00000006611	USH1C	protein_coding	0.0294119	-0.734784	TRUE
15	41408408	41483563	+	ENSG00000137815	RTF1	protein_coding	0.0294119	-0.0803254	TRUE
21	45643694	45942454	+	ENSG00000183570	PCBP3	protein_coding	0.0294119	0.142875	TRUE
10	46786674	46811989	+	ENSG00000204177	BMS1P1	transcribed_unprocessed_pseudogene	0.0294119	-0.264212	TRUE
X	47983356	48071658	-	ENSG00000221994	ZNF630	protein_coding	0.0294119	-0.273186	TRUE
10	110869868	110872233	-	ENSG00000203497	PDCD4-AS1	antisense	0.0294373	-0.617467	TRUE
6	30556886	30563723	+	ENSG00000204576	PRR3	protein_coding	0.0294373	0.120754	TRUE
12	52897187	52949954	-	ENSG00000170421	KRT8	protein_coding	0.0295394	-0.514952	TRUE
12	132332005	132332432	+	ENSG00000279113	AC148477.7	TEC	0.0295565	-0.667535	TRUE
21	44517216	44525952	+	ENSG00000182912	TSPEAR-AS2	antisense	0.0296058	-0.501199	TRUE
19	49838639	49851676	-	ENSG00000268006	PTOV1-AS1	antisense	0.0296559	-0.424243	TRUE
20	2840703	2866732	+	ENSG00000215305	VPS16	protein_coding	0.0297105	0.0978755	TRUE
3	139560180	139678017	-	ENSG00000163864	NMNAT3	protein_coding	0.0297199	-0.483503	TRUE
3	182938074	182985953	-	ENSG00000043093	DCUN1D1	protein_coding	0.0297657	0.169635	TRUE
17	1779485	1830634	-	ENSG00000186532	SMYD4	protein_coding	0.0297657	-0.161948	TRUE
3	101561862	101566446	+	ENSG00000174173	TRMT10C	protein_coding	0.0297862	0.132781	TRUE
13	23570370	23676104	+	ENSG00000127863	TNFRSF19	protein_coding	0.0298114	-0.212136	TRUE
12	66302545	66347645	+	ENSG00000127311	HELB	protein_coding	0.0298263	-0.345149	TRUE
3	23203020	23591793	+	ENSG00000182247	UBE2E2	protein_coding	0.0298263	0.120112	TRUE
19	11011708	11012006	+	ENSG00000276757	RN7SL192P	misc_RNA	0.0298746	-0.761992	TRUE
6	27837760	27865798	+	ENSG00000233822	HIST1H2BN	protein_coding	0.0298747	0.522196	TRUE
3	32818018	32897826	+	ENSG00000206557	TRIM71	protein_coding	0.0299454	-0.108907	TRUE
4	128061268	128222931	+	ENSG00000138709	LARP1B	protein_coding	0.0299755	0.158733	TRUE
17	81395475	81466332	+	ENSG00000266074	BAHCC1	protein_coding	0.0299888	-0.140744	TRUE
16	2039815	2047866	-	ENSG00000065057	NTHL1	protein_coding	0.0299916	0.207433	TRUE
9	137174784	137188549	-	ENSG00000176248	ANAPC2	protein_coding	0.0300252	0.118872	TRUE
10	113834725	113854383	-	ENSG00000198924	DCLRE1A	protein_coding	0.0300377	-0.177165	TRUE
6	8413068	8435611	-	ENSG00000124786	SLC35B3	protein_coding	0.0300574	0.156941	TRUE
16	1349240	1351911	-	ENSG00000007520	TSR3	protein_coding	0.0300826	0.137372	TRUE
1	185296388	185317329	-	ENSG00000116679	IVNS1ABP	protein_coding	0.0301041	-0.101427	TRUE
8	1973878	2006936	+	ENSG00000176595	KBTBD11	protein_coding	0.0301221	0.0898153	TRUE
5	62306162	62537249	+	ENSG00000068796	KIF2A	protein_coding	0.030241	0.100414	TRUE
12	65278643	65491430	+	ENSG00000174099	MSRB3	protein_coding	0.030241	0.329241	TRUE
14	55394940	55395233	-	ENSG00000259318	AL356801.1	processed_pseudogene	0.0302445	-0.56689	TRUE
17	16441577	16492153	-	ENSG00000181350	LRRC75A	protein_coding	0.0303412	-0.277654	TRUE
19	4472287	4502211	+	ENSG00000167674	HDGFL2	protein_coding	0.0303494	-0.102516	TRUE
8	67062426	67196263	+	ENSG00000104218	CSPP1	protein_coding	0.0303707	0.146671	TRUE
1	241424292	241433492	+	ENSG00000225554	AL359764.1	lincRNA	0.0303758	-0.781687	TRUE
12	93640822	93641586	-	ENSG00000186076	AC012085.1	processed_pseudogene	0.0304067	0.437148	TRUE
14	49893092	49897054	+	ENSG00000165527	ARF6	protein_coding	0.0304752	0.0967289	TRUE
3	119654513	119677454	-	ENSG00000138495	COX17	protein_coding	0.0305697	0.165698	TRUE
1	78303884	78539749	+	ENSG00000122420	PTGFR	protein_coding	0.0305788	0.576463	TRUE
1	155562042	155563944	+	ENSG00000235919	ASH1L-AS1	antisense	0.0305788	-0.359657	TRUE
9	35038625	35044326	-	ENSG00000279608	AL353795.3	TEC	0.0305788	-0.551167	TRUE
19	9140380	9163424	+	ENSG00000130803	ZNF317	protein_coding	0.0307827	-0.108783	TRUE
12	101877351	102012130	+	ENSG00000136048	DRAM1	protein_coding	0.0307827	0.833186	TRUE
22	43039644	43089428	-	ENSG00000100271	TTLL1	protein_coding	0.0307904	-0.132991	TRUE
5	127290831	127465737	+	ENSG00000145794	MEGF10	protein_coding	0.0307904	-0.458349	TRUE
16	88742767	88745748	+	ENSG00000182376	AC138028.1	antisense	0.0308569	0.46894	TRUE
19	20776304	20807322	+	ENSG00000160229	ZNF66	protein_coding	0.0308773	-0.417896	TRUE
2	61824854	61854143	-	ENSG00000170264	FAM161A	protein_coding	0.0308899	-0.137803	TRUE
6	31899607	31901992	-	ENSG00000204366	ZBTB12	protein_coding	0.030941	-0.147744	TRUE
13	107870383	107873372	+	ENSG00000274718	AL136964.1	lincRNA	0.0310851	0.287696	TRUE
9	136673143	136687423	-	ENSG00000169692	AGPAT2	protein_coding	0.0311402	-0.66134	TRUE
4	118467590	118554100	+	ENSG00000154608	CEP170P1	transcribed_unprocessed_pseudogene	0.0312595	-0.231307	TRUE
X	45745211	45770274	-	ENSG00000270069	MIR222HG	lincRNA	0.0313077	-0.446928	TRUE
19	10106289	10111634	+	ENSG00000130810	PPAN	protein_coding	0.0313441	0.386999	TRUE
1	36224416	36305357	+	ENSG00000054118	THRAP3	protein_coding	0.031403	0.0802306	TRUE
2	23927285	24004909	+	ENSG00000173960	UBXN2A	protein_coding	0.0314895	-0.131956	TRUE
6	83193379	83198932	+	ENSG00000013392	RWDD2A	protein_coding	0.0315242	-0.135216	TRUE
17	44798448	44830816	-	ENSG00000182963	GJC1	protein_coding	0.0315502	0.173192	TRUE
1	169463909	169486003	-	ENSG00000117479	SLC19A2	protein_coding	0.0315748	0.187942	TRUE
4	108808725	109302752	-	ENSG00000188517	COL25A1	protein_coding	0.0315748	-0.446504	TRUE
5	115124762	115180546	-	ENSG00000152503	TRIM36	protein_coding	0.031599	-0.0840089	TRUE
2	219597860	219616451	+	ENSG00000144589	STK11IP	protein_coding	0.0316026	-0.14061	TRUE
17	81029130	81034881	-	ENSG00000226137	BAIAP2-AS1	lincRNA	0.0316026	0.0981709	TRUE
1	145845629	145848953	+	ENSG00000186364	NUDT17	protein_coding	0.0317068	-0.321822	TRUE
1	92508696	92792404	-	ENSG00000067208	EVI5	protein_coding	0.0317079	0.19609	TRUE
16	1770286	1771730	-	ENSG00000103024	NME3	protein_coding	0.0317375	-0.212367	TRUE
10	74151185	74709303	+	ENSG00000156110	ADK	protein_coding	0.0317378	0.157123	TRUE
7	99416739	99466163	-	ENSG00000106246	PTCD1	protein_coding	0.0317394	-0.250583	TRUE
3	130099092	130111472	-	ENSG00000253540	FAM86HP	transcribed_unprocessed_pseudogene	0.0317639	0.314705	TRUE
13	41311205	41377030	+	ENSG00000172766	NAA16	protein_coding	0.0318121	-0.16064	TRUE
18	49822813	50195093	-	ENSG00000167306	MYO5B	protein_coding	0.03191	0.338905	TRUE
7	144355288	144380632	+	ENSG00000050327	ARHGEF5	protein_coding	0.0319164	0.683806	TRUE
16	31700590	31711986	+	ENSG00000131797	CLUHP3	transcribed_unprocessed_pseudogene	0.0319284	-0.121664	TRUE
12	10937406	11171573	-	ENSG00000212127	TAS2R14	protein_coding	0.0320051	0.462141	TRUE
12	132186735	132189695	-	ENSG00000256576	LINC02361	lincRNA	0.0320147	-0.372227	TRUE
15	44288729	44415758	+	ENSG00000166734	CASC4	protein_coding	0.0320502	0.106627	TRUE
9	131289459	131359022	+	ENSG00000160539	PLPP7	protein_coding	0.032051	-0.235873	TRUE
17	43170481	43211689	+	ENSG00000188554	NBR1	protein_coding	0.0320891	-0.117828	TRUE
18	69401055	69849087	+	ENSG00000206052	DOK6	protein_coding	0.0321107	0.1117	TRUE
6	170575295	170584692	-	ENSG00000071994	PDCD2	protein_coding	0.0321881	0.122012	TRUE
19	16829400	16880353	+	ENSG00000127511	SIN3B	protein_coding	0.0322159	-0.0706362	TRUE
11	66330242	66336840	-	ENSG00000174791	RIN1	protein_coding	0.032233	0.419556	TRUE
1	201622885	201826969	+	ENSG00000134369	NAV1	protein_coding	0.0322486	-0.0922923	TRUE
1	154567781	154580026	+	ENSG00000160716	CHRNB2	protein_coding	0.0322535	0.10028	TRUE
13	52132639	52159861	-	ENSG00000136098	NEK3	protein_coding	0.0322728	0.129704	TRUE
6	71373253	71375387	-	ENSG00000279312	AL136164.4	TEC	0.0323523	0.653965	TRUE
3	88051944	88149885	-	ENSG00000163320	CGGBP1	protein_coding	0.0323812	0.11147	TRUE
1	20499448	20508161	-	ENSG00000090432	MUL1	protein_coding	0.0325022	0.140029	TRUE
3	160432445	160485773	-	ENSG00000213186	TRIM59	protein_coding	0.0325878	0.722989	TRUE
17	57971547	57988259	-	ENSG00000136451	VEZF1	protein_coding	0.0326054	-0.156501	TRUE
10	45615501	45672780	-	ENSG00000172671	ZFAND4	protein_coding	0.0326634	0.169321	TRUE
3	197889075	197960142	-	ENSG00000114473	IQCG	protein_coding	0.0327066	-0.169094	TRUE
3	52704955	52711146	+	ENSG00000114902	SPCS1	protein_coding	0.0327279	0.147605	TRUE
21	25515473	25518338	-	ENSG00000229962	AP000221.1	lincRNA	0.0327279	1.00363	TRUE
14	69380123	69398627	-	ENSG00000100632	ERH	protein_coding	0.0327359	0.112998	TRUE
22	50185915	50199598	+	ENSG00000170638	TRABD	protein_coding	0.0327392	-0.177749	TRUE
3	183635568	183684477	+	ENSG00000114796	KLHL24	protein_coding	0.0327515	-0.181314	TRUE
17	81900965	81911464	-	ENSG00000185813	PCYT2	protein_coding	0.0327759	0.150063	TRUE
2	9843354	9934416	+	ENSG00000115750	TAF1B	protein_coding	0.0327886	0.174621	TRUE
3	64515654	64688000	-	ENSG00000163638	ADAMTS9	protein_coding	0.0328864	0.901328	TRUE
1	76699789	76700538	+	ENSG00000226415	TPI1P1	processed_pseudogene	0.032935	0.318123	TRUE
11	65919257	65921561	+	ENSG00000175550	DRAP1	protein_coding	0.0329674	0.157392	TRUE
2	127048027	127107355	-	ENSG00000136717	BIN1	protein_coding	0.0329829	0.110867	TRUE
11	62728069	62740293	+	ENSG00000162222	TTC9C	protein_coding	0.0329829	0.152668	TRUE
3	137880295	137882237	+	ENSG00000241478	HSPA8P9	processed_pseudogene	0.0329918	0.522055	TRUE
14	23058564	23095614	-	ENSG00000100813	ACIN1	protein_coding	0.0330159	-0.0843574	TRUE
2	161136908	161236221	+	ENSG00000136560	TANK	protein_coding	0.0330185	0.124289	TRUE
1	161766294	161964070	+	ENSG00000118217	ATF6	protein_coding	0.0330247	0.101274	TRUE
15	66490135	66497813	-	ENSG00000174446	SNAPC5	protein_coding	0.033083	-0.181221	TRUE
X	119538149	119565408	-	ENSG00000018610	CXorf56	protein_coding	0.0331023	0.130563	TRUE
X	135032366	135033546	+	ENSG00000134590	RTL8C	protein_coding	0.0331825	0.109864	TRUE
4	127623271	127726737	+	ENSG00000164066	INTU	protein_coding	0.033232	0.117734	TRUE
7	149838367	149867479	+	ENSG00000106479	ZNF862	protein_coding	0.0332338	-0.127471	TRUE
2	181673088	181680876	-	ENSG00000162992	NEUROD1	protein_coding	0.0332544	0.484817	TRUE
9	111360692	111484745	-	ENSG00000136813	ECPAS	protein_coding	0.033275	0.0770262	TRUE
1	34986165	35031968	-	ENSG00000163867	ZMYM6	protein_coding	0.0332758	0.161156	TRUE
15	50354959	50372202	+	ENSG00000244879	GABPB1-AS1	antisense	0.0333034	-0.147504	TRUE
10	35247025	35572669	+	ENSG00000108100	CCNY	protein_coding	0.0333868	0.0924395	TRUE
1	108692323	108701803	+	ENSG00000134186	PRPF38B	protein_coding	0.0333923	0.11292	TRUE
17	54951902	54968785	-	ENSG00000166260	COX11	protein_coding	0.0333923	0.107464	TRUE
3	185643739	185825056	-	ENSG00000073792	IGF2BP2	protein_coding	0.0334405	-0.103573	TRUE
8	30638600	30646064	+	ENSG00000253457	SMIM18	protein_coding	0.0334463	-0.1902	TRUE
2	189784085	189877629	+	ENSG00000064933	PMS1	protein_coding	0.0335402	0.144967	TRUE
22	19846138	19854896	-	ENSG00000215012	RTL10	protein_coding	0.0335408	-0.117667	TRUE
1	629062	629433	+	ENSG00000225972	MTND1P23	unprocessed_pseudogene	0.0335449	0.343528	TRUE
15	66336206	66386746	-	ENSG00000075131	TIPIN	protein_coding	0.0335974	0.424226	TRUE
22	21008193	21014292	-	ENSG00000161149	TUBA3FP	processed_transcript	0.0337015	-0.437339	TRUE
X	63634967	63809274	-	ENSG00000131089	ARHGEF9	protein_coding	0.0337762	-0.0627828	TRUE
15	49155656	49367869	+	ENSG00000156958	GALK2	protein_coding	0.0338432	0.16948	TRUE
15	43692886	43699222	+	ENSG00000223572	CKMT1A	protein_coding	0.033846	0.192128	TRUE
16	70661204	70686066	-	ENSG00000132613	MTSS1L	protein_coding	0.0338567	-0.111399	TRUE
19	19512418	19515685	-	ENSG00000178093	TSSK6	protein_coding	0.0338567	-0.563232	TRUE
20	63359988	63371177	+	ENSG00000203900	AL121827.1	antisense	0.0338567	-0.459594	TRUE
3	3152942	3153435	+	ENSG00000271870	AC024060.1	antisense	0.0338567	0.352656	TRUE
2	6917392	7068286	+	ENSG00000151692	RNF144A	protein_coding	0.0339371	-0.106978	TRUE
11	110429883	110464881	+	ENSG00000137714	FDX1	protein_coding	0.0339487	0.190832	TRUE
10	30433937	30461833	+	ENSG00000107968	MAP3K8	protein_coding	0.0339596	0.700925	TRUE
19	676365	683399	+	ENSG00000070404	FSTL3	protein_coding	0.0339733	-0.233955	TRUE
15	101961603	101976543	+	ENSG00000185596	WASH3P	transcribed_unprocessed_pseudogene	0.0339832	-0.217181	TRUE
9	133414358	133459402	+	ENSG00000160323	ADAMTS13	protein_coding	0.033985	-0.165336	TRUE
4	6200733	6239937	+	ENSG00000249896	LINC02495	transcribed_unprocessed_pseudogene	0.0340135	-0.300839	TRUE
17	15699577	15720787	+	ENSG00000187607	ZNF286A	protein_coding	0.0340587	-0.107391	TRUE
22	29259852	29268209	-	ENSG00000100263	RHBDD3	protein_coding	0.0341078	-0.134873	TRUE
19	11483427	11505923	-	ENSG00000161914	ZNF653	protein_coding	0.0341114	-0.220299	TRUE
8	42849637	42897290	-	ENSG00000120925	RNF170	protein_coding	0.0341786	0.100005	TRUE
9	128819651	128829821	-	ENSG00000198917	SPOUT1	protein_coding	0.0342035	0.112762	TRUE
12	69470349	69579789	+	ENSG00000166225	FRS2	protein_coding	0.034207	0.149929	TRUE
17	53105734	53106358	+	ENSG00000262902	MTCO1P40	processed_pseudogene	0.0342578	0.520126	TRUE
4	705748	770640	+	ENSG00000185619	PCGF3	protein_coding	0.0342622	-0.0787985	TRUE
17	7855065	7856099	+	ENSG00000167874	TMEM88	protein_coding	0.0342734	-0.241674	TRUE
8	17298030	17413528	-	ENSG00000003987	MTMR7	protein_coding	0.0342977	0.0983447	TRUE
8	81701334	81732903	-	ENSG00000104231	ZFAND1	protein_coding	0.0343816	0.131366	TRUE
17	45247925	45268630	+	ENSG00000267278	MAP3K14-AS1	antisense	0.0343816	-0.557324	TRUE
16	81081938	81096425	-	ENSG00000140905	GCSH	protein_coding	0.0343858	0.50391	TRUE
6	28324693	28356271	-	ENSG00000235109	ZSCAN31	protein_coding	0.0344333	-0.391185	TRUE
17	18968789	19004804	-	ENSG00000188522	FAM83G	protein_coding	0.0344472	-0.499054	TRUE
5	132861181	132866884	-	ENSG00000164404	GDF9	protein_coding	0.0344656	-0.547924	TRUE
20	18288283	18316996	+	ENSG00000125846	ZNF133	protein_coding	0.0344819	-0.129397	TRUE
9	90609832	90643105	-	ENSG00000165023	DIRAS2	protein_coding	0.0344844	0.27791	TRUE
19	1609290	1652605	-	ENSG00000071564	TCF3	protein_coding	0.0345163	-0.14788	TRUE
3	141051402	141148611	+	ENSG00000175093	SPSB4	protein_coding	0.0345163	-0.170091	TRUE
9	62837139	62838302	-	ENSG00000229422	AL512625.2	lincRNA	0.034567	0.345615	TRUE
17	63745250	63776351	-	ENSG00000108588	CCDC47	protein_coding	0.0346713	0.105737	TRUE
3	66378797	66501263	-	ENSG00000144749	LRIG1	protein_coding	0.0346713	-0.203614	TRUE
5	132191838	132295315	-	ENSG00000072682	P4HA2	protein_coding	0.0347157	0.143	TRUE
17	48997412	49055650	+	ENSG00000159217	IGF2BP1	protein_coding	0.0347671	0.120343	TRUE
16	25257952	25261066	+	ENSG00000274925	AC008741.2	lincRNA	0.0347767	-0.326445	TRUE
4	52712404	52720351	+	ENSG00000226950	DANCR	processed_transcript	0.0347822	0.170786	TRUE
22	21002895	21009453	-	ENSG00000284060	AC002472.2	transcribed_unprocessed_pseudogene	0.0347959	-0.538296	TRUE
1	904834	915976	+	ENSG00000272438	AL645608.7	lincRNA	0.0348111	-0.505066	TRUE
9	130693721	130704894	+	ENSG00000130713	EXOSC2	protein_coding	0.0348761	-0.128951	TRUE
5	51383391	51394738	+	ENSG00000016082	ISL1	protein_coding	0.0348987	0.0664795	TRUE
22	42160013	42343616	-	ENSG00000100207	TCF20	protein_coding	0.0349368	-0.0967735	TRUE
19	44890569	44903689	+	ENSG00000130204	TOMM40	protein_coding	0.0349368	0.109547	TRUE
3	43354859	43691594	-	ENSG00000160746	ANO10	protein_coding	0.0349368	0.121775	TRUE
12	111686056	111757107	+	ENSG00000111271	ACAD10	protein_coding	0.0349431	-0.171238	TRUE
3	68975214	69013961	-	ENSG00000163378	EOGT	protein_coding	0.0349605	0.238594	TRUE
2	73254682	73284431	-	ENSG00000163013	FBXO41	protein_coding	0.0349878	0.114754	TRUE
17	38419280	38512392	+	ENSG00000275832	ARHGAP23	protein_coding	0.0350065	-0.149069	TRUE
11	17208153	17349980	+	ENSG00000070081	NUCB2	protein_coding	0.0350159	-0.099288	TRUE
9	124353466	124415444	-	ENSG00000136930	PSMB7	protein_coding	0.035096	0.143933	TRUE
7	29191582	29194109	-	ENSG00000285081	AC004593.2	sense_intronic	0.0352099	-0.393542	TRUE
20	603797	610398	-	ENSG00000125878	TCF15	protein_coding	0.0353355	-0.640439	TRUE
X	135020504	135022529	-	ENSG00000212747	RTL8B	protein_coding	0.0353356	0.125677	TRUE
9	129887187	130043194	-	ENSG00000187239	FNBP1	protein_coding	0.0353905	0.0699972	TRUE
7	6329409	6348981	-	ENSG00000178397	FAM220A	protein_coding	0.0353951	-0.105319	TRUE
1	111439890	111449376	-	ENSG00000116455	WDR77	protein_coding	0.0354495	0.172615	TRUE
4	1289851	1340147	+	ENSG00000090316	MAEA	protein_coding	0.0354769	0.105095	TRUE
1	93079235	93139081	+	ENSG00000143033	MTF2	protein_coding	0.0354945	0.121946	TRUE
19	55072020	55087923	+	ENSG00000131037	EPS8L1	protein_coding	0.0355035	-0.194549	TRUE
16	798041	800733	-	ENSG00000127588	GNG13	protein_coding	0.035518	-0.864026	TRUE
9	127424374	127445372	+	ENSG00000196152	ZNF79	protein_coding	0.0355968	-0.237209	TRUE
22	50245183	50251405	-	ENSG00000100429	HDAC10	protein_coding	0.0356143	-0.280777	TRUE
17	42700275	42745049	-	ENSG00000108799	EZH1	protein_coding	0.0356601	-0.0940739	TRUE
9	133406059	133418096	-	ENSG00000148300	REXO4	protein_coding	0.0356601	-0.115886	TRUE
1	70205682	70253052	+	ENSG00000116754	SRSF11	protein_coding	0.0356803	0.153462	TRUE
12	79574979	79691097	-	ENSG00000177425	PAWR	protein_coding	0.0356874	0.236676	TRUE
1	112956415	113047055	+	ENSG00000226419	SLC16A1-AS1	antisense	0.0358114	0.342678	TRUE
22	23738678	23751092	-	ENSG00000187792	ZNF70	protein_coding	0.035834	-0.170028	TRUE
16	5024844	5034141	-	ENSG00000103174	NAGPA	protein_coding	0.035853	-0.17702	TRUE
11	95089810	95132645	+	ENSG00000149218	ENDOD1	protein_coding	0.0359172	0.137008	TRUE
7	36389806	36453791	+	ENSG00000011426	ANLN	protein_coding	0.0359257	0.281687	TRUE
14	20365667	20413429	-	ENSG00000129566	TEP1	protein_coding	0.0359973	0.175186	TRUE
22	20917426	20953749	+	ENSG00000099942	CRKL	protein_coding	0.0360411	0.0889904	TRUE
3	121494110	121494908	+	ENSG00000242445	RPL7AP11	processed_pseudogene	0.0360411	-0.623509	TRUE
1	247175256	247175525	+	ENSG00000224014	AL390728.3	processed_pseudogene	0.0360964	0.789538	TRUE
7	55019021	55211628	+	ENSG00000146648	EGFR	protein_coding	0.0361414	0.174549	TRUE
3	193241125	193277738	+	ENSG00000127252	HRASLS	protein_coding	0.036145	0.350243	TRUE
6	89326625	89352848	-	ENSG00000198833	UBE2J1	protein_coding	0.0361691	0.079037	TRUE
3	20040023	20154404	+	ENSG00000114166	KAT2B	protein_coding	0.0361847	-0.122361	TRUE
5	82273358	82278577	-	ENSG00000186468	RPS23	protein_coding	0.0362183	-0.119551	TRUE
10	24848607	24952604	-	ENSG00000099256	PRTFDC1	protein_coding	0.0362415	0.198789	TRUE
20	50840615	50840749	-	ENSG00000230043	TMSB4XP6	processed_pseudogene	0.0362498	0.293768	TRUE
18	50227193	50266522	-	ENSG00000172361	CFAP53	protein_coding	0.0362667	-0.529943	TRUE
3	32996608	33097230	-	ENSG00000170266	GLB1	protein_coding	0.0362757	0.142644	TRUE
11	75586918	75669120	-	ENSG00000171533	MAP6	protein_coding	0.0363386	-0.0712855	TRUE
22	19023056	19023550	+	ENSG00000273164	DGCR10	sense_intronic	0.0363386	-0.517859	TRUE
10	129835283	129963841	-	ENSG00000108001	EBF3	protein_coding	0.0363609	-0.113398	TRUE
9	83836698	83921465	-	ENSG00000165115	KIF27	protein_coding	0.0363839	-0.219148	TRUE
11	60918469	60925397	-	ENSG00000256196	AP003721.1	antisense	0.0363996	0.404499	TRUE
11	77878720	77994678	-	ENSG00000149262	INTS4	protein_coding	0.0364667	0.11861	TRUE
3	40505992	40518736	+	ENSG00000177842	ZNF620	protein_coding	0.0364736	-0.158781	TRUE
X	40049815	40177329	-	ENSG00000183337	BCOR	protein_coding	0.0364794	0.132657	TRUE
16	19167971	19268334	+	ENSG00000103528	SYT17	protein_coding	0.0364955	0.118891	TRUE
5	134114711	134151865	+	ENSG00000081059	TCF7	protein_coding	0.0365324	-0.351045	TRUE
11	119623408	119729084	-	ENSG00000110400	NECTIN1	protein_coding	0.0366038	-0.152163	TRUE
16	68591382	68594424	+	ENSG00000275383	AC126773.4	lincRNA	0.0366038	-0.382425	TRUE
X	24465221	24539837	+	ENSG00000067992	PDK3	protein_coding	0.0367034	0.278584	TRUE
9	132261356	132354985	-	ENSG00000107290	SETX	protein_coding	0.0368064	0.102802	TRUE
1	23790970	23795539	+	ENSG00000011009	LYPLA2	protein_coding	0.0368242	0.125544	TRUE
11	112074086	112085150	+	ENSG00000150776	NKAPD1	protein_coding	0.0368242	-0.112409	TRUE
6	27125897	27132750	-	ENSG00000124635	HIST1H2BJ	protein_coding	0.0368658	-0.660956	TRUE
19	44094339	44109886	+	ENSG00000267680	ZNF224	protein_coding	0.0368768	-0.1342	TRUE
16	684622	690444	-	ENSG00000127580	WDR24	protein_coding	0.036898	-0.158493	TRUE
1	35573370	35595328	+	ENSG00000116819	TFAP2E	protein_coding	0.0369139	-0.307489	TRUE
GL000195.1	42939	49164	-	ENSG00000276256	AC011043.1	protein_coding	0.0369241	-0.123589	TRUE
16	2883186	2899382	+	ENSG00000162076	FLYWCH2	protein_coding	0.0369517	-0.15149	TRUE
14	75427716	75474111	+	ENSG00000140044	JDP2	protein_coding	0.0369829	-0.306568	TRUE
2	55287842	55419895	-	ENSG00000115355	CCDC88A	protein_coding	0.0369901	0.10293	TRUE
8	18084868	18096394	+	ENSG00000245281	AC124242.1	antisense	0.0369908	-0.376864	TRUE
22	42776406	42777296	-	ENSG00000234009	RPL5P34	processed_pseudogene	0.0369947	-0.433299	TRUE
5	141991749	142013041	-	ENSG00000113552	GNPDA1	protein_coding	0.0370269	0.108706	TRUE
5	74640023	74722647	+	ENSG00000049860	HEXB	protein_coding	0.0370599	0.177183	TRUE
1	1232265	1235041	+	ENSG00000176022	B3GALT6	protein_coding	0.037072	0.13936	TRUE
16	90102271	90178344	+	ENSG00000260528	FAM157C	lincRNA	0.037077	-0.753077	TRUE
1	35569813	35577729	-	ENSG00000239636	AC004865.2	antisense	0.0371248	-0.793878	TRUE
10	114120862	114174220	-	ENSG00000165813	CCDC186	protein_coding	0.0371404	-0.117161	TRUE
21	46246890	46247682	+	ENSG00000228137	AP001469.2	antisense	0.0371579	-0.62236	TRUE
12	133130575	133159465	+	ENSG00000256223	ZNF10	protein_coding	0.0373623	-0.14043	TRUE
X	119466034	119469098	-	ENSG00000224281	SLC25A5-AS1	processed_transcript	0.0375314	-0.414496	TRUE
7	77083787	77122116	-	ENSG00000214439	FAM185BP	transcribed_unprocessed_pseudogene	0.0375394	-0.436141	TRUE
16	58462846	58513628	+	ENSG00000103034	NDRG4	protein_coding	0.0375858	-0.0653406	TRUE
18	5289019	5297053	-	ENSG00000198081	ZBTB14	protein_coding	0.0376488	-0.18804	TRUE
2	219645090	219645631	+	ENSG00000267919	AC009955.2	lincRNA	0.0376555	-0.515185	TRUE
2	74148009	74150061	+	ENSG00000225439	BOLA3-AS1	antisense	0.0377008	0.124791	TRUE
6	109462594	109483237	-	ENSG00000112365	ZBTB24	protein_coding	0.037702	0.18341	TRUE
3	195720882	195741123	+	ENSG00000176945	MUC20	protein_coding	0.0377043	-0.264091	TRUE
16	31873758	31917357	+	ENSG00000185947	ZNF267	protein_coding	0.03773	0.277258	TRUE
5	159100483	159117478	+	ENSG00000245812	LINC02202	lincRNA	0.0377508	0.389689	TRUE
6	16764346	16766883	+	ENSG00000272341	AL137003.2	lincRNA	0.0377508	0.178714	TRUE
10	77927372	77929824	+	ENSG00000233871	DLG5-AS1	processed_transcript	0.0377833	-0.610562	TRUE
20	6006090	6040053	+	ENSG00000088766	CRLS1	protein_coding	0.0378618	0.157163	TRUE
1	35176378	35193148	-	ENSG00000116560	SFPQ	protein_coding	0.037868	0.0796115	TRUE
16	57428169	57447528	-	ENSG00000005194	CIAPIN1	protein_coding	0.0378951	0.121651	TRUE
10	117277274	117375467	-	ENSG00000165650	PDZD8	protein_coding	0.0379918	0.113458	TRUE
2	86907953	87013976	+	ENSG00000187627	RGPD1	protein_coding	0.0380197	-0.691706	TRUE
16	30407297	30431108	+	ENSG00000179965	ZNF771	protein_coding	0.0380339	-0.23117	TRUE
X	84058346	84187907	-	ENSG00000072133	RPS6KA6	protein_coding	0.0380644	-0.15691	TRUE
22	20441519	20495883	-	ENSG00000099910	KLHL22	protein_coding	0.0381048	-0.12936	TRUE
20	63195429	63216234	-	ENSG00000149658	YTHDF1	protein_coding	0.0381578	0.113309	TRUE
21	46300181	46323875	-	ENSG00000160298	C21orf58	protein_coding	0.03829	-0.329708	TRUE
X	153929242	153935223	-	ENSG00000102030	NAA10	protein_coding	0.0383665	0.134516	TRUE
20	50958826	50963931	+	ENSG00000124217	MOCS3	protein_coding	0.0385521	0.186312	TRUE
7	107923799	108003255	-	ENSG00000091136	LAMB1	protein_coding	0.0385687	0.138831	TRUE
22	30522799	30546682	-	ENSG00000214491	SEC14L6	protein_coding	0.0385726	-0.812605	TRUE
14	105374618	105374971	+	ENSG00000242085	RPS20P33	processed_pseudogene	0.0386471	-0.517228	TRUE
11	46700818	46705912	+	ENSG00000175213	ZNF408	protein_coding	0.0387713	-0.229685	TRUE
2	74471986	74483408	-	ENSG00000135637	CCDC142	protein_coding	0.0387936	-0.194104	TRUE
21	36034541	36079389	-	ENSG00000185917	SETD4	protein_coding	0.038798	-0.123092	TRUE
17	410327	431062	+	ENSG00000187624	C17orf97	protein_coding	0.0388762	-0.422654	TRUE
8	132571953	132675617	-	ENSG00000129295	LRRC6	protein_coding	0.0388846	-0.26799	TRUE
1	155610205	155614967	+	ENSG00000125459	MSTO1	protein_coding	0.0389565	0.147425	TRUE
19	47064187	47113752	-	ENSG00000130749	ZC3H4	protein_coding	0.039035	-0.117005	TRUE
2	190408355	190509205	+	ENSG00000151690	MFSD6	protein_coding	0.039035	0.11877	TRUE
19	48615328	48619536	-	ENSG00000063177	RPL18	protein_coding	0.0391396	-0.24267	TRUE
2	167868948	167874041	+	ENSG00000172318	B3GALT1	protein_coding	0.0391707	0.172445	TRUE
4	1009936	1026897	+	ENSG00000127418	FGFRL1	protein_coding	0.0393201	-0.251228	TRUE
6	36493892	36547470	-	ENSG00000112079	STK38	protein_coding	0.0393207	-0.103428	TRUE
6	43629540	43640952	+	ENSG00000124688	MAD2L1BP	protein_coding	0.0393211	0.145264	TRUE
15	55538890	55588947	-	ENSG00000171016	PYGO1	protein_coding	0.0393651	-0.207649	TRUE
1	173824503	173858546	+	ENSG00000117593	DARS2	protein_coding	0.0393834	0.179623	TRUE
17	31860899	31901765	-	ENSG00000108651	UTP6	protein_coding	0.0393865	0.0999697	TRUE
17	48548870	48604912	-	ENSG00000120093	HOXB3	protein_coding	0.0393888	-0.943319	TRUE
5	123023250	123036741	-	ENSG00000168938	PPIC	protein_coding	0.0394811	-0.712644	TRUE
2	218959655	218962162	+	ENSG00000171450	CDK5R2	protein_coding	0.0394901	0.130454	TRUE
1	38838198	38859823	-	ENSG00000116954	RRAGC	protein_coding	0.039608	0.146738	TRUE
11	72836745	73142261	-	ENSG00000137478	FCHSD2	protein_coding	0.0396188	-0.100376	TRUE
2	101151660	101155412	+	ENSG00000272902	TBC1D8-AS1	lincRNA	0.0396286	-0.848353	TRUE
9	136206333	136245841	-	ENSG00000165661	QSOX2	protein_coding	0.0396437	0.125912	TRUE
3	27632976	27635427	+	ENSG00000213846	AC098614.1	transcribed_processed_pseudogene	0.0396673	0.512223	TRUE
5	172983757	173035445	+	ENSG00000113732	ATP6V0E1	protein_coding	0.0397635	0.190503	TRUE
4	165070608	165208549	-	ENSG00000170088	TMEM192	protein_coding	0.0397635	0.108925	TRUE
17	63622415	63696303	+	ENSG00000198909	MAP3K3	protein_coding	0.0397635	0.0922423	TRUE
16	2737076	2752600	-	ENSG00000205913	SRRM2-AS1	antisense	0.03979	-0.754538	TRUE
7	66995173	67239519	+	ENSG00000198874	TYW1	protein_coding	0.0397964	0.157119	TRUE
17	7839904	7854796	+	ENSG00000132510	KDM6B	protein_coding	0.0398153	-0.110059	TRUE
16	30949066	30956461	+	ENSG00000175938	ORAI3	protein_coding	0.0398153	-0.47178	TRUE
2	20447074	20449445	+	ENSG00000143878	RHOB	protein_coding	0.0398569	-0.0934688	TRUE
16	58113588	58129450	-	ENSG00000070761	CFAP20	protein_coding	0.039893	0.133561	TRUE
6	118959763	119149387	-	ENSG00000111879	FAM184A	protein_coding	0.0399176	-0.122718	TRUE
1	155211151	155213819	-	ENSG00000236263	AC234582.2	antisense	0.039924	-0.35003	TRUE
1	97933474	98049863	-	ENSG00000225206	MIR137HG	lincRNA	0.0399947	0.497169	TRUE
12	13044284	13142521	+	ENSG00000084444	FAM234B	protein_coding	0.039995	0.0888753	TRUE
X	72181353	72302926	+	ENSG00000102309	PIN4	protein_coding	0.0400298	-0.161218	TRUE
11	289135	296107	+	ENSG00000142102	PGGHG	protein_coding	0.0400976	-0.186725	TRUE
X	46912276	47061242	+	ENSG00000102221	JADE3	protein_coding	0.0401585	0.153444	TRUE
18	13663347	13726663	-	ENSG00000177150	FAM210A	protein_coding	0.0401844	0.169621	TRUE
7	103297422	103329511	+	ENSG00000105819	PMPCB	protein_coding	0.0401945	0.0971249	TRUE
2	171687409	171748420	+	ENSG00000077380	DYNC1I2	protein_coding	0.0402093	0.0579993	TRUE
16	72782885	73891871	-	ENSG00000140836	ZFHX3	protein_coding	0.0402417	0.122729	TRUE
3	9792495	9807726	+	ENSG00000241553	ARPC4	protein_coding	0.0402417	0.138092	TRUE
17	19337554	19378193	-	ENSG00000108641	B9D1	protein_coding	0.0402943	-0.184423	TRUE
16	77190835	77202405	+	ENSG00000103111	MON1B	protein_coding	0.0402994	-0.0988578	TRUE
15	90233808	90245811	+	ENSG00000183208	GDPGP1	protein_coding	0.0403017	-0.447453	TRUE
1	15526813	15592379	+	ENSG00000116138	DNAJC16	protein_coding	0.040309	0.11379	TRUE
1	145917714	145927678	-	ENSG00000265241	RBM8A	protein_coding	0.040309	0.0630832	TRUE
4	44682200	44726595	-	ENSG00000163281	GNPDA2	protein_coding	0.0403237	-0.213792	TRUE
7	91940867	92110673	+	ENSG00000127914	AKAP9	protein_coding	0.0403586	-0.12248	TRUE
13	30202630	30307484	-	ENSG00000102781	KATNAL1	protein_coding	0.0403879	0.114234	TRUE
15	69414246	69448427	+	ENSG00000137807	KIF23	protein_coding	0.0404272	0.732469	TRUE
6	36968141	36986298	-	ENSG00000137409	MTCH1	protein_coding	0.0404423	0.0978867	TRUE
X	119615724	119693370	-	ENSG00000125354	SEPT6	protein_coding	0.0404503	0.0731442	TRUE
19	58500505	58501137	+	ENSG00000273901	AC012313.9	antisense	0.0404622	-0.798196	TRUE
1	23964804	23980927	-	ENSG00000188529	SRSF10	protein_coding	0.0405963	0.117106	TRUE
10	56357228	56361275	-	ENSG00000122952	ZWINT	protein_coding	0.0406359	0.26358	TRUE
3	8775402	8963773	-	ENSG00000070950	RAD18	protein_coding	0.0406418	0.200358	TRUE
1	31259568	31296782	-	ENSG00000060688	SNRNP40	protein_coding	0.0407479	0.121254	TRUE
5	140564456	140569103	+	ENSG00000176087	SLC35A4	protein_coding	0.0407479	0.13377	TRUE
6	34246380	34249470	-	ENSG00000186577	SMIM29	protein_coding	0.0407479	0.171705	TRUE
2	68041130	68110948	-	ENSG00000197223	C1D	protein_coding	0.0407479	0.174303	TRUE
12	123966077	123966629	-	ENSG00000269997	AC068790.3	sense_intronic	0.0407479	-0.380744	TRUE
12	96278261	96400560	-	ENSG00000059758	CDK17	protein_coding	0.0407824	-0.127222	TRUE
1	6204840	6205780	-	ENSG00000226944	AL031847.1	antisense	0.0407824	-0.55794	TRUE
9	15163622	15307360	-	ENSG00000155158	TTC39B	protein_coding	0.0407832	0.264957	TRUE
5	135930317	135951591	+	ENSG00000164616	FBXL21	transcribed_unitary_pseudogene	0.040909	0.569841	TRUE
19	36685440	36687449	-	ENSG00000225975	LINC01534	lincRNA	0.040968	-0.327848	TRUE
21	29004384	29019378	-	ENSG00000156253	RWDD2B	protein_coding	0.0409808	0.140041	TRUE
3	107240692	107326964	+	ENSG00000243701	DUBR	lincRNA	0.040992	0.106747	TRUE
7	13891228	13991425	-	ENSG00000006468	ETV1	protein_coding	0.040994	0.191838	TRUE
7	65960684	65982314	-	ENSG00000169919	GUSB	protein_coding	0.0410248	-0.154831	TRUE
8	67043079	67083783	-	ENSG00000121022	COPS5	protein_coding	0.0411071	0.107138	TRUE
7	45080438	45088914	-	ENSG00000136274	NACAD	protein_coding	0.0411071	0.0868817	TRUE
17	15229777	15265357	-	ENSG00000109099	PMP22	protein_coding	0.0411272	0.751404	TRUE
20	63587602	63627041	-	ENSG00000101216	GMEB2	protein_coding	0.0411398	-0.14854	TRUE
19	7534004	7561764	+	ENSG00000032444	PNPLA6	protein_coding	0.0411855	-0.100449	TRUE
10	73785582	73801797	+	ENSG00000214655	ZSWIM8	protein_coding	0.0411855	-0.0893544	TRUE
6	30066709	30070333	+	ENSG00000204619	PPP1R11	protein_coding	0.0412823	0.0909646	TRUE
20	24962925	24992979	-	ENSG00000101474	APMAP	protein_coding	0.0413634	0.0962439	TRUE
2	667335	677439	-	ENSG00000151353	TMEM18	protein_coding	0.0414101	-0.125357	TRUE
15	42273233	42356935	+	ENSG00000214013	GANC	protein_coding	0.041423	-0.18377	TRUE
1	114716913	114758676	-	ENSG00000009307	CSDE1	protein_coding	0.0414297	0.0710401	TRUE
2	218658764	218663443	+	ENSG00000074582	BCS1L	protein_coding	0.0415336	0.111925	TRUE
11	18693122	18704785	+	ENSG00000151117	TMEM86A	protein_coding	0.0416591	-0.183399	TRUE
16	58515479	58521181	+	ENSG00000103037	SETD6	protein_coding	0.0416855	-0.133693	TRUE
12	49961870	49965681	+	ENSG00000161798	AQP5	protein_coding	0.0416855	-0.631154	TRUE
4	6026199	6200591	-	ENSG00000152969	JAKMIP1	protein_coding	0.0417408	0.14178	TRUE
3	63833870	63863903	-	ENSG00000163634	THOC7	protein_coding	0.0417735	0.13722	TRUE
10	94501434	94613905	+	ENSG00000119969	HELLS	protein_coding	0.0418983	-0.26482	TRUE
16	675666	678268	+	ENSG00000103269	RHBDL1	protein_coding	0.0419582	-0.255158	TRUE
4	70992538	71030914	+	ENSG00000156136	DCK	protein_coding	0.0419582	0.117997	TRUE
10	73423579	73433561	-	ENSG00000166343	MSS51	protein_coding	0.0419612	-0.245557	TRUE
17	38847865	38853843	-	ENSG00000125691	RPL23	protein_coding	0.0420277	-0.162398	TRUE
16	589357	629272	+	ENSG00000197562	RAB40C	protein_coding	0.0420523	-0.117043	TRUE
8	144107726	144118315	+	ENSG00000179698	WDR97	protein_coding	0.0420531	-0.208554	TRUE
17	28879335	28897679	-	ENSG00000132589	FLOT2	protein_coding	0.0420608	0.0785055	TRUE
19	8302127	8308356	-	ENSG00000167775	CD320	protein_coding	0.0421048	0.172793	TRUE
3	12897220	13073117	-	ENSG00000144711	IQSEC1	protein_coding	0.0421287	-0.109536	TRUE
11	68903842	68940602	+	ENSG00000132740	IGHMBP2	protein_coding	0.0421577	-0.103665	TRUE
X	103596608	103598904	+	ENSG00000279894	Z73965.1	TEC	0.0421577	-0.409425	TRUE
5	179110851	179345430	-	ENSG00000087116	ADAMTS2	protein_coding	0.0421804	-0.547203	TRUE
19	2900898	2918476	+	ENSG00000171970	ZNF57	protein_coding	0.0421804	-0.348822	TRUE
7	45723780	45768985	-	ENSG00000214765	SEPT7P2	transcribed_unprocessed_pseudogene	0.0421804	-0.126288	TRUE
19	16844025	16846473	+	ENSG00000268743	AC008737.1	sense_intronic	0.0421804	-0.610627	TRUE
13	50909678	51024120	+	ENSG00000136104	RNASEH2B	protein_coding	0.0422185	0.199744	TRUE
11	67266410	67286556	+	ENSG00000173020	GRK2	protein_coding	0.042396	-0.107105	TRUE
5	112861188	112898371	+	ENSG00000153037	SRP19	protein_coding	0.042399	0.163909	TRUE
6	116616479	116632985	+	ENSG00000111834	RSPH4A	protein_coding	0.0424416	-0.334296	TRUE
14	50117120	50231558	-	ENSG00000100485	SOS2	protein_coding	0.0424531	0.0994868	TRUE
2	231809846	231812352	+	ENSG00000261096	AC073476.3	sense_overlapping	0.0424531	-0.334499	TRUE
13	28659104	28678925	+	ENSG00000132963	POMP	protein_coding	0.0424825	0.146407	TRUE
20	1113263	1189415	+	ENSG00000125818	PSMF1	protein_coding	0.0424901	0.0905736	TRUE
19	42325609	42378769	+	ENSG00000105429	MEGF8	protein_coding	0.0425671	-0.122759	TRUE
9	127866480	127877743	-	ENSG00000106992	AK1	protein_coding	0.0425882	-0.186587	TRUE
1	92832737	92961522	-	ENSG00000154511	FAM69A	protein_coding	0.0426992	-0.144698	TRUE
14	100537147	100587413	-	ENSG00000183092	BEGAIN	protein_coding	0.0427413	-0.149254	TRUE
16	11750586	11797267	-	ENSG00000122299	ZC3H7A	protein_coding	0.0427591	0.0994926	TRUE
17	48931791	48937100	+	ENSG00000230532	AC091133.1	antisense	0.042781	0.339939	TRUE
16	13920157	13952345	+	ENSG00000175595	ERCC4	protein_coding	0.0429699	0.124458	TRUE
2	27307400	27308445	-	ENSG00000163794	UCN	protein_coding	0.0430162	-0.478417	TRUE
5	80626228	80654983	-	ENSG00000228716	DHFR	protein_coding	0.0430359	0.147134	TRUE
5	21882585	21884310	+	ENSG00000213430	HSPD1P1	processed_pseudogene	0.0431652	0.33907	TRUE
2	96010551	96023380	+	ENSG00000231584	FAHD2CP	transcribed_unprocessed_pseudogene	0.0431652	0.224526	TRUE
5	140698680	140706676	+	ENSG00000146007	ZMAT2	protein_coding	0.0431706	-0.0897153	TRUE
18	32769795	32774413	+	ENSG00000228835	AC012123.1	antisense	0.0432117	0.608569	TRUE
5	72107234	72209570	+	ENSG00000131711	MAP1B	protein_coding	0.0432711	0.106639	TRUE
20	45857617	45879122	+	ENSG00000132801	ZSWIM3	protein_coding	0.0432943	-0.141298	TRUE
11	134378504	134411918	-	ENSG00000109956	B3GAT1	protein_coding	0.0433139	0.0913759	TRUE
11	818902	825573	+	ENSG00000177666	PNPLA2	protein_coding	0.0433962	-0.150373	TRUE
7	64666083	64711582	+	ENSG00000196247	ZNF107	protein_coding	0.0434571	-0.200859	TRUE
22	41091786	41180079	+	ENSG00000100393	EP300	protein_coding	0.0435616	-0.114616	TRUE
5	1801400	1816605	+	ENSG00000145494	NDUFS6	protein_coding	0.0435616	0.212556	TRUE
9	113373419	113376999	-	ENSG00000119431	HDHD3	protein_coding	0.0435909	-0.199414	TRUE
2	240998838	241095568	+	ENSG00000162804	SNED1	protein_coding	0.043647	-0.373101	TRUE
11	17074389	17077787	-	ENSG00000110700	RPS13	protein_coding	0.0436666	-0.181159	TRUE
13	41127569	41132746	-	ENSG00000165572	KBTBD6	protein_coding	0.0436666	0.0955293	TRUE
1	26826710	26857602	+	ENSG00000204160	ZDHHC18	protein_coding	0.0436666	0.0946335	TRUE
4	183659267	183713594	+	ENSG00000168538	TRAPPC11	protein_coding	0.0436672	0.0935082	TRUE
19	19865886	19894674	+	ENSG00000256771	ZNF253	protein_coding	0.0436857	-0.137015	TRUE
2	87031815	87053069	-	ENSG00000231259	AC125232.1	unprocessed_pseudogene	0.0437097	-0.343099	TRUE
9	124862130	124877733	+	ENSG00000136950	ARPC5L	protein_coding	0.0437406	0.154408	TRUE
1	246945547	247008093	-	ENSG00000197472	ZNF695	protein_coding	0.0437406	-0.55101	TRUE
3	120742637	120783069	+	ENSG00000153767	GTF2E1	protein_coding	0.0437682	0.127938	TRUE
6	68635367	69389511	+	ENSG00000135298	ADGRB3	protein_coding	0.0439196	-0.105305	TRUE
X	70962964	70963293	+	ENSG00000230629	RPS23P8	processed_pseudogene	0.0439625	-0.313256	TRUE
17	76966285	76969530	-	ENSG00000280122	AC016168.3	TEC	0.0439984	-0.470826	TRUE
3	38451027	38454820	-	ENSG00000229589	ACVR2B-AS1	antisense	0.0440254	-0.393926	TRUE
4	54009789	54064690	-	ENSG00000109220	CHIC2	protein_coding	0.044096	-0.2673	TRUE
20	63865228	63891545	+	ENSG00000101150	TPD52L2	protein_coding	0.0441753	0.0776965	TRUE
1	77562416	77683419	-	ENSG00000036549	AC118549.1	protein_coding	0.0442022	-0.0998544	TRUE
9	128552558	128633662	+	ENSG00000197694	SPTAN1	protein_coding	0.0442172	-0.0715574	TRUE
22	21001886	21010342	+	ENSG00000230513	THAP7-AS1	antisense	0.0442543	-0.444573	TRUE
7	35632659	35695571	-	ENSG00000122557	HERPUD2	protein_coding	0.0442645	-0.154645	TRUE
7	4973988	5040675	+	ENSG00000196204	RNF216P1	transcribed_unprocessed_pseudogene	0.0443166	0.108468	TRUE
1	65420652	65641559	+	ENSG00000116678	LEPR	protein_coding	0.0443202	0.158003	TRUE
12	55716037	55720087	+	ENSG00000135441	BLOC1S1	protein_coding	0.04436	-0.274217	TRUE
10	100150094	100188334	-	ENSG00000107566	ERLIN1	protein_coding	0.0443992	0.207939	TRUE
10	102461395	102477045	+	ENSG00000138111	MFSD13A	protein_coding	0.0444015	-0.157313	TRUE
17	44034635	44067619	-	ENSG00000161654	LSM12	protein_coding	0.044417	0.139358	TRUE
18	63966406	63970181	-	ENSG00000283667	AC009802.1	antisense	0.0444384	-0.398024	TRUE
17	42124976	42155044	-	ENSG00000108774	RAB5C	protein_coding	0.0444478	0.153315	TRUE
18	596988	650334	+	ENSG00000079101	CLUL1	protein_coding	0.0444821	0.216869	TRUE
12	56470944	56488414	-	ENSG00000135423	GLS2	protein_coding	0.0444979	0.163504	TRUE
16	1351923	1364113	+	ENSG00000090581	GNPTG	protein_coding	0.0445518	-0.140344	TRUE
9	94030794	94109856	+	ENSG00000158079	PTPDC1	protein_coding	0.0445775	0.156413	TRUE
5	14581775	14615007	+	ENSG00000145569	FAM105A	protein_coding	0.0445793	0.184984	TRUE
18	6729718	6915716	+	ENSG00000088756	ARHGAP28	protein_coding	0.0446498	-0.169573	TRUE
10	84328558	84518521	+	ENSG00000107771	CCSER2	protein_coding	0.0447857	0.111476	TRUE
7	23680130	23703249	+	ENSG00000188732	FAM221A	protein_coding	0.0447857	0.210141	TRUE
4	183444591	183448198	+	ENSG00000168564	CDKN2AIP	protein_coding	0.0447862	-0.140455	TRUE
19	49453169	49471048	+	ENSG00000161618	ALDH16A1	protein_coding	0.0447869	-0.194564	TRUE
16	56192614	56194518	-	ENSG00000261439	AC079411.2	antisense	0.0449511	-0.619334	TRUE
X	154348524	154374638	-	ENSG00000196924	FLNA	protein_coding	0.0450663	0.112864	TRUE
11	797511	799190	+	ENSG00000274897	PANO1	protein_coding	0.0450774	0.373217	TRUE
4	65669961	65698029	+	ENSG00000250846	EPHA5-AS1	lincRNA	0.0452045	-0.214412	TRUE
6	113969701	114471705	+	ENSG00000228624	HDAC2-AS2	antisense	0.0452439	-0.272736	TRUE
17	42509784	42511519	+	ENSG00000267632	AC067852.3	sense_intronic	0.0452915	-0.238274	TRUE
7	143620952	143730409	+	ENSG00000170379	TCAF2	protein_coding	0.0453611	-0.678835	TRUE
X	47836902	48002561	+	ENSG00000197779	ZNF81	protein_coding	0.0453628	0.116912	TRUE
14	50532509	50633068	+	ENSG00000198513	ATL1	protein_coding	0.0453751	0.0942185	TRUE
14	102592661	102730576	+	ENSG00000089902	RCOR1	protein_coding	0.0454287	-0.143785	TRUE
12	12116025	12267012	-	ENSG00000070018	LRP6	protein_coding	0.0455275	-0.112811	TRUE
8	144495458	144505444	-	ENSG00000255182	AC084125.2	processed_transcript	0.0455745	0.18993	TRUE
1	147019656	147056593	-	ENSG00000227242	NBPF13P	unprocessed_pseudogene	0.0455846	-0.623077	TRUE
22	19447893	19450105	+	ENSG00000185065	AC000068.1	antisense	0.0455862	-0.457203	TRUE
2	97113496	97264521	+	ENSG00000135976	ANKRD36	protein_coding	0.0456894	-0.144753	TRUE
20	63739861	63743505	+	ENSG00000125520	SLC2A4RG	protein_coding	0.0457026	-0.147146	TRUE
16	86520383	86523897	-	ENSG00000270020	AC009108.3	lincRNA	0.0457026	-0.642444	TRUE
3	135965673	136147891	+	ENSG00000073711	PPP2R3A	protein_coding	0.0457728	-0.128546	TRUE
16	11668414	11679159	+	ENSG00000184602	SNN	protein_coding	0.0457958	0.0719821	TRUE
10	70434829	70436556	+	ENSG00000280401	AC022532.1	TEC	0.0458147	-0.554823	TRUE
7	120950749	120977216	+	ENSG00000071243	ING3	protein_coding	0.0458683	0.178452	TRUE
3	120908072	121424761	+	ENSG00000145087	STXBP5L	protein_coding	0.0458683	-0.130683	TRUE
19	34254537	34355586	+	ENSG00000166398	KIAA0355	protein_coding	0.0458683	-0.0967722	TRUE
6	7268306	7347446	-	ENSG00000124783	SSR1	protein_coding	0.0458967	0.106431	TRUE
9	35161992	35405338	+	ENSG00000198722	UNC13B	protein_coding	0.0459107	0.0531882	TRUE
5	71074225	71093193	-	ENSG00000230847	AC044797.1	unprocessed_pseudogene	0.0459748	-0.362549	TRUE
10	85555484	85557436	-	ENSG00000280134	AL731532.2	TEC	0.0459748	0.579422	TRUE
11	3087116	3166739	-	ENSG00000021762	OSBPL5	protein_coding	0.0460244	0.104908	TRUE
11	64764606	64778786	-	ENSG00000168066	SF1	protein_coding	0.0460304	0.0876588	TRUE
9	124001670	124033301	+	ENSG00000106689	LHX2	protein_coding	0.0460886	0.557866	TRUE
7	149102784	149126346	-	ENSG00000204947	ZNF425	protein_coding	0.0461218	-0.19251	TRUE
4	74933095	75050115	+	ENSG00000169116	PARM1	protein_coding	0.046163	0.170748	TRUE
8	38901235	38973909	+	ENSG00000169499	PLEKHA2	protein_coding	0.0461782	-0.253962	TRUE
8	12945642	13031503	+	ENSG00000250305	TRMT9B	protein_coding	0.0461923	0.176166	TRUE
5	75511756	75601144	+	ENSG00000122008	POLK	protein_coding	0.0462294	0.129643	TRUE
11	119149012	119162653	+	ENSG00000172350	ABCG4	protein_coding	0.0462294	-0.130367	TRUE
8	62977861	62984900	+	ENSG00000274956	AC120042.3	lincRNA	0.046287	0.148169	TRUE
3	197949980	197956610	+	ENSG00000182899	RPL35A	protein_coding	0.0463198	-0.230001	TRUE
19	34956354	34964049	-	ENSG00000180884	ZNF792	protein_coding	0.0463567	-0.166786	TRUE
3	96617188	96618236	-	ENSG00000269028	MTRNR2L12	protein_coding	0.0463925	1.46834	TRUE
3	108125821	108138610	+	ENSG00000271856	LINC01215	lincRNA	0.0464133	-0.592104	TRUE
19	34172504	34229515	+	ENSG00000257103	LSM14A	protein_coding	0.0464223	0.0906405	TRUE
5	139526431	139628433	+	ENSG00000131508	UBE2D2	protein_coding	0.0464307	0.0868856	TRUE
12	12357079	12469694	+	ENSG00000165714	BORCS5	protein_coding	0.0464318	-0.126456	TRUE
15	41557675	41583586	+	ENSG00000092445	TYRO3	protein_coding	0.0465921	0.121423	TRUE
1	89104285	89104767	-	ENSG00000234518	PTGES3P1	processed_pseudogene	0.0466229	0.576077	TRUE
2	100562690	100576735	+	ENSG00000115539	PDCL3	protein_coding	0.0466238	0.157124	TRUE
7	131110096	131496636	+	ENSG00000128585	MKLN1	protein_coding	0.046639	0.112925	TRUE
4	109827994	109844604	+	ENSG00000180245	RRH	protein_coding	0.0468753	0.723176	TRUE
9	133376367	133406096	+	ENSG00000198870	STKLD1	protein_coding	0.0468951	-0.37757	TRUE
11	10858259	10906802	+	ENSG00000247271	ZBED5-AS1	antisense	0.0469025	-0.31353	TRUE
19	23762944	23833314	+	ENSG00000233836	AC139769.1	transcribed_unprocessed_pseudogene	0.046947	-0.21332	TRUE
2	3497361	3519736	-	ENSG00000182551	ADI1	protein_coding	0.0469726	-0.151534	TRUE
12	30628988	30695986	-	ENSG00000133704	IPO8	protein_coding	0.0470371	0.102608	TRUE
9	27937617	27944497	-	ENSG00000260412	AL353746.1	sense_overlapping	0.0470575	-0.305832	TRUE
17	76868456	76950393	+	ENSG00000167889	MGAT5B	protein_coding	0.0471639	0.11299	TRUE
1	40344850	40423326	+	ENSG00000084070	SMAP2	protein_coding	0.0472433	0.105704	TRUE
1	109309568	109397951	-	ENSG00000134243	SORT1	protein_coding	0.0472433	-0.0763006	TRUE
16	66802875	66873256	-	ENSG00000159593	NAE1	protein_coding	0.0472586	0.0933254	TRUE
7	10451311	10453252	+	ENSG00000229091	HSPA8P8	processed_pseudogene	0.0473831	0.304935	TRUE
3	150703564	150720146	+	ENSG00000240137	ERICH6-AS1	antisense	0.0473832	0.481911	TRUE
20	44694892	44746021	-	ENSG00000244558	KCNK15-AS1	antisense	0.0473852	-0.369534	TRUE
9	135932969	135961380	-	ENSG00000130560	UBAC1	protein_coding	0.0474842	0.113842	TRUE
12	122920951	122981649	-	ENSG00000150967	ABCB9	protein_coding	0.0475197	-0.120216	TRUE
15	82262810	82284930	+	ENSG00000188659	SAXO2	protein_coding	0.047594	-0.371496	TRUE
7	102464929	102473168	+	ENSG00000161036	LRWD1	protein_coding	0.0476485	0.126889	TRUE
X	118495898	118686163	+	ENSG00000147251	DOCK11	protein_coding	0.04765	0.0999386	TRUE
19	49877425	49888749	+	ENSG00000104946	TBC1D17	protein_coding	0.0476791	-0.101191	TRUE
17	63773603	63819317	+	ENSG00000198231	DDX42	protein_coding	0.0476791	0.0784857	TRUE
7	98385801	98386584	-	ENSG00000214389	RPS3AP26	processed_pseudogene	0.0477337	-0.234407	TRUE
21	31659622	31668931	+	ENSG00000142168	SOD1	protein_coding	0.0477514	0.14857	TRUE
X	130171649	130184870	+	ENSG00000134594	RAB33A	protein_coding	0.047767	-0.167442	TRUE
2	28956611	29061373	+	ENSG00000189350	TOGARAM2	protein_coding	0.0477919	-0.634515	TRUE
10	120456954	120589855	+	ENSG00000203805	PLPP4	protein_coding	0.0478707	-0.781836	TRUE
8	120380761	120445402	-	ENSG00000172172	MRPL13	protein_coding	0.04788	0.215687	TRUE
3	122794795	122881139	+	ENSG00000138463	DIRC2	protein_coding	0.0479078	0.147785	TRUE
1	26529761	26575030	+	ENSG00000117676	RPS6KA1	protein_coding	0.0479176	0.175764	TRUE
13	95801580	96053482	-	ENSG00000102595	UGGT2	protein_coding	0.0479547	0.130208	TRUE
X	123960212	124422664	+	ENSG00000101972	STAG2	protein_coding	0.0479615	0.131908	TRUE
1	151281618	151292180	+	ENSG00000143373	ZNF687	protein_coding	0.0479811	-0.117744	TRUE
11	64316460	64318084	-	ENSG00000173113	TRMT112	protein_coding	0.0479811	0.174988	TRUE
19	10486120	10503741	-	ENSG00000079999	KEAP1	protein_coding	0.0479992	-0.11334	TRUE
8	22164736	22212326	+	ENSG00000168487	BMP1	protein_coding	0.0479998	-0.177677	TRUE
7	72947581	72954790	-	ENSG00000106133	NSUN5P2	transcribed_unprocessed_pseudogene	0.0480092	0.147958	TRUE
11	576486	612222	+	ENSG00000070047	PHRF1	protein_coding	0.0480227	-0.0989963	TRUE
3	129430944	129440179	-	ENSG00000129071	MBD4	protein_coding	0.0480589	-0.138129	TRUE
1	154961825	154962623	+	ENSG00000271380	AL451085.2	antisense	0.0480914	-0.641877	TRUE
3	132654446	132678097	+	ENSG00000081307	UBA5	protein_coding	0.0481434	0.0947864	TRUE
13	33818049	33966558	+	ENSG00000133119	RFC3	protein_coding	0.048225	0.212765	TRUE
9	89311198	89316703	+	ENSG00000123975	CKS2	protein_coding	0.0482399	0.28199	TRUE
21	37223420	37267919	-	ENSG00000157538	VPS26C	protein_coding	0.0482419	0.0968741	TRUE
3	98497912	98523066	-	ENSG00000080822	CLDND1	protein_coding	0.0482783	0.106426	TRUE
15	78810487	78898133	+	ENSG00000185787	MORF4L1	protein_coding	0.0482809	0.0996067	TRUE
8	80628451	80874781	-	ENSG00000164684	ZNF704	protein_coding	0.0482844	-0.137698	TRUE
1	161159450	161165723	+	ENSG00000143258	USP21	protein_coding	0.0483226	-0.122402	TRUE
2	36354749	36355114	-	ENSG00000260025	AC009414.2	lincRNA	0.0483226	0.230975	TRUE
4	189472965	189475192	+	ENSG00000205100	HSP90AA4P	transcribed_processed_pseudogene	0.0483356	0.61638	TRUE
9	128444587	128446628	+	ENSG00000228510	AL359091.2	processed_pseudogene	0.0483879	-0.586625	TRUE
12	120686869	120701864	+	ENSG00000110917	MLEC	protein_coding	0.048396	0.0815835	TRUE
2	69962263	70103220	-	ENSG00000179818	PCBP1-AS1	processed_transcript	0.048396	-0.156228	TRUE
X	36962196	36963425	-	ENSG00000223723	BX842568.2	processed_pseudogene	0.0484522	0.577945	TRUE
12	131929200	131945896	+	ENSG00000177192	PUS1	protein_coding	0.0484908	0.188782	TRUE
12	106991364	107093829	-	ENSG00000008405	CRY1	protein_coding	0.0485745	0.120261	TRUE
12	49127782	49147869	+	ENSG00000258017	AC011603.2	antisense	0.0485745	0.977217	TRUE
6	159725585	159756319	+	ENSG00000146457	WTAP	protein_coding	0.048599	0.0774729	TRUE
6	110958560	110967890	+	ENSG00000155115	GTF3C6	protein_coding	0.0486536	0.133242	TRUE
15	65578753	65611289	-	ENSG00000138614	INTS14	protein_coding	0.0487514	0.140563	TRUE
15	101621444	101652391	-	ENSG00000184277	TM2D3	protein_coding	0.0487544	0.103857	TRUE
5	177022696	177081189	+	ENSG00000113761	ZNF346	protein_coding	0.0488582	-0.112255	TRUE
11	43897456	43899636	+	ENSG00000213693	SEC14L1P1	processed_pseudogene	0.0489467	-0.616678	TRUE
5	10226330	10249897	-	ENSG00000150756	FAM173B	protein_coding	0.0489545	0.216808	TRUE
11	36269284	36289449	-	ENSG00000110442	COMMD9	protein_coding	0.0490521	-0.122757	TRUE
18	56597208	56651600	-	ENSG00000091164	TXNL1	protein_coding	0.0491902	0.0814307	TRUE
9	120952335	121050276	-	ENSG00000106804	C5	protein_coding	0.0491902	-0.504831	TRUE
1	148159213	148255012	-	ENSG00000227733	AC239809.3	lincRNA	0.0491902	-0.700819	TRUE
12	100026248	100027540	-	ENSG00000279148	AC126474.1	TEC	0.0492676	-0.636372	TRUE
19	2732204	2740152	-	ENSG00000141873	SLC39A3	protein_coding	0.0493061	-0.167178	TRUE
3	154337672	154429715	-	ENSG00000174948	GPR149	protein_coding	0.0494283	-0.480657	TRUE
1	154272511	154275875	+	ENSG00000143575	HAX1	protein_coding	0.0494524	0.181144	TRUE
3	50239618	50239984	+	ENSG00000213600	U73169.1	sense_intronic	0.0494847	-0.843873	TRUE
2	75652000	75710989	-	ENSG00000005436	GCFC2	protein_coding	0.0495123	0.199159	TRUE
17	21214331	21230035	+	ENSG00000235530	AC087294.1	antisense	0.0495123	-0.682489	TRUE
2	175176258	175184607	-	ENSG00000154518	ATP5MC3	protein_coding	0.049567	0.155143	TRUE
22	23179918	23180172	-	ENSG00000236794	BCRP8	processed_pseudogene	0.0495674	-0.707714	TRUE
1	18904281	18956686	-	ENSG00000169991	IFFO2	protein_coding	0.0496087	-0.125414	TRUE
17	4785285	4786433	-	ENSG00000182853	VMO1	protein_coding	0.049669	-0.464399	TRUE
20	4023917	4024444	+	ENSG00000226608	FTLP3	processed_pseudogene	0.049669	-0.345522	TRUE
1	23281309	23286752	-	ENSG00000261326	LINC01355	lincRNA	0.0497532	-0.232883	TRUE
X	21940573	21994835	+	ENSG00000102172	SMS	protein_coding	0.0497632	-0.0741527	TRUE
3	50205246	50221486	+	ENSG00000188338	SLC38A3	protein_coding	0.049774	-0.822472	TRUE
2	197389784	197435091	-	ENSG00000115524	SF3B1	protein_coding	0.0498483	-0.0781486	TRUE
9	136401922	136410609	-	ENSG00000165689	SDCCAG3	protein_coding	0.0498776	0.119422	TRUE
17	81556887	81648465	-	ENSG00000182446	NPLOC4	protein_coding	0.0499043	0.0794847	TRUE
1	28736621	28769775	+	ENSG00000198492	YTHDF2	protein_coding	0.0499554	0.0864931	TRUE
19	35154730	35169883	+	ENSG00000089327	FXYD5	protein_coding	0.0500453	0.741539	TRUE
9	33247820	33264720	-	ENSG00000107262	BAG1	protein_coding	0.0500636	0.119252	TRUE
12	121308245	121399896	-	ENSG00000089053	ANAPC5	protein_coding	0.0501435	-0.0938306	TRUE
13	51803838	51813832	+	ENSG00000231856	AL162377.1	antisense	0.0501954	-0.357006	TRUE
X	153861514	153886174	-	ENSG00000198910	L1CAM	protein_coding	0.050196	0.0825145	TRUE
11	66712720	66713009	-	ENSG00000239553	RN7SL12P	misc_RNA	0.050196	-0.76357	TRUE
11	61130256	61161617	-	ENSG00000167987	VPS37C	protein_coding	0.0503695	0.17267	TRUE
3	129555175	129606818	-	ENSG00000004399	PLXND1	protein_coding	0.050388	-0.373644	TRUE
20	63253978	63261615	+	ENSG00000275620	AL121827.2	antisense	0.050388	-0.783925	TRUE
X	101397803	101407925	-	ENSG00000102393	GLA	protein_coding	0.0504148	-0.204571	TRUE
6	2832332	2842006	-	ENSG00000021355	SERPINB1	protein_coding	0.0504239	0.407664	TRUE
14	31446036	31457510	-	ENSG00000129480	DTD2	protein_coding	0.0504305	0.171016	TRUE
1	8317826	8344167	+	ENSG00000162426	SLC45A1	protein_coding	0.0504506	-0.144261	TRUE
5	139274102	139283477	+	ENSG00000281398	SNHG4	lincRNA	0.0505436	0.464876	TRUE
1	2019298	2030758	+	ENSG00000187730	GABRD	protein_coding	0.050588	-0.503471	TRUE
15	41848144	41894077	-	ENSG00000137877	SPTBN5	protein_coding	0.0506664	0.307156	TRUE
8	141434545	141437954	+	ENSG00000271959	AC100803.3	antisense	0.0506969	-0.567185	TRUE
11	18278668	18322198	-	ENSG00000110756	HPS5	protein_coding	0.0507214	-0.135446	TRUE
5	140875346	140875922	-	ENSG00000278915	AC005609.3	antisense	0.0508465	-0.727116	TRUE
3	151425384	151458709	-	ENSG00000152580	IGSF10	protein_coding	0.0508689	0.423901	TRUE
1	155335268	155562807	-	ENSG00000116539	ASH1L	protein_coding	0.050877	-0.106106	TRUE
16	69187129	69309052	+	ENSG00000168807	SNTB2	protein_coding	0.0508801	-0.146194	TRUE
17	20589293	20590367	+	ENSG00000188013	MEIS3P2	processed_pseudogene	0.0509098	0.213017	TRUE
12	80792520	80937925	-	ENSG00000111052	LIN7A	protein_coding	0.0509798	0.126493	TRUE
22	19449910	19479215	-	ENSG00000070010	UFD1	protein_coding	0.0510313	0.114676	TRUE
1	12019466	12032045	+	ENSG00000116691	MIIP	protein_coding	0.0510515	0.112862	TRUE
1	35268967	35422058	+	ENSG00000146463	ZMYM4	protein_coding	0.0510681	0.0707245	TRUE
17	44673069	44689779	-	ENSG00000180329	CCDC43	protein_coding	0.0510681	0.112643	TRUE
X	46545493	46548408	+	ENSG00000230844	ZNF674-AS1	lincRNA	0.0510712	-0.254056	TRUE
3	127629181	127672809	+	ENSG00000114631	PODXL2	protein_coding	0.0511095	-0.0979838	TRUE
20	3777504	3781448	-	ENSG00000101222	SPEF1	protein_coding	0.0511604	-0.518203	TRUE
4	17810902	17844862	+	ENSG00000109805	NCAPG	protein_coding	0.0511642	-0.271318	TRUE
6	156777374	157210779	+	ENSG00000049618	ARID1B	protein_coding	0.0511801	-0.0894796	TRUE
2	195737703	196068812	-	ENSG00000118997	DNAH7	protein_coding	0.0512074	-0.423368	TRUE
3	9397615	9479240	+	ENSG00000168137	SETD5	protein_coding	0.0512074	-0.0787987	TRUE
17	17383377	17384012	-	ENSG00000215030	RPL13P12	processed_pseudogene	0.0512074	-0.263178	TRUE
18	70003031	70205945	-	ENSG00000176225	RTTN	protein_coding	0.0512467	-0.161328	TRUE
2	72942036	73075619	-	ENSG00000144040	SFXN5	protein_coding	0.0512497	0.174121	TRUE
1	1317581	1318689	-	ENSG00000240731	AL139287.1	sense_intronic	0.0513545	-0.310867	TRUE
11	122028327	122556721	-	ENSG00000255248	MIR100HG	processed_transcript	0.0513748	-0.157349	TRUE
1	160215715	160262531	-	ENSG00000132716	DCAF8	protein_coding	0.0513758	-0.109712	TRUE
1	1574975	1577075	+	ENSG00000215014	AL645728.1	lincRNA	0.0513766	-0.45797	TRUE
10	125836337	125896436	-	ENSG00000089876	DHX32	protein_coding	0.0515066	0.130281	TRUE
X	48961378	48971569	-	ENSG00000102057	KCND1	protein_coding	0.051541	-0.141836	TRUE
8	53966552	54022529	-	ENSG00000187735	TCEA1	protein_coding	0.0515751	0.121224	TRUE
11	114400030	114414203	+	ENSG00000076053	RBM7	protein_coding	0.0515806	0.214044	TRUE
16	69741867	69754940	-	ENSG00000141101	NOB1	protein_coding	0.0517774	0.146896	TRUE
5	176447628	176510074	+	ENSG00000113194	FAF2	protein_coding	0.0517955	0.0845092	TRUE
17	37084988	37406818	-	ENSG00000278540	ACACA	protein_coding	0.0518662	0.06941	TRUE
X	115702811	115704120	+	ENSG00000234785	EEF1GP5	processed_pseudogene	0.052039	-0.711077	TRUE
15	29730713	29730985	+	ENSG00000234664	HMGN2P5	processed_pseudogene	0.0521028	-0.424631	TRUE
1	21217247	21345504	-	ENSG00000117298	ECE1	protein_coding	0.0521223	-0.114111	TRUE
5	74721204	74767371	-	ENSG00000164347	GFM2	protein_coding	0.0521409	0.0999704	TRUE
22	43955421	44010531	+	ENSG00000100347	SAMM50	protein_coding	0.052154	0.109526	TRUE
14	92121937	92172145	+	ENSG00000165934	CPSF2	protein_coding	0.0521916	0.102036	TRUE
5	154887416	154938209	-	ENSG00000082516	GEMIN5	protein_coding	0.0522021	0.104896	TRUE
2	118014174	118015673	+	ENSG00000279227	AC009303.4	TEC	0.0522025	-0.291112	TRUE
8	19404161	19758029	-	ENSG00000147408	CSGALNACT1	protein_coding	0.0522633	-0.556706	TRUE
18	26542971	26545791	-	ENSG00000277534	AC007996.1	sense_intronic	0.0523938	0.354017	TRUE
19	18919675	18928633	+	ENSG00000105671	DDX49	protein_coding	0.0524302	0.146966	TRUE
3	39808914	40260321	+	ENSG00000170011	MYRIP	protein_coding	0.052537	-0.189548	TRUE
1	7784320	7845177	+	ENSG00000049246	PER3	protein_coding	0.0525397	0.198738	TRUE
17	3802165	3846251	-	ENSG00000074356	NCBP3	protein_coding	0.0525397	-0.0964165	TRUE
10	18140677	18543557	+	ENSG00000165995	CACNB2	protein_coding	0.052641	-0.1579	TRUE
7	39949646	40099580	+	ENSG00000065883	CDK13	protein_coding	0.0526989	-0.102452	TRUE
4	150579089	150581545	+	ENSG00000249690	AC110813.1	antisense	0.0527225	-0.764069	TRUE
11	113733187	113773811	-	ENSG00000086827	ZW10	protein_coding	0.0527335	0.149681	TRUE
10	103877374	103879761	-	ENSG00000260461	AL133355.1	sense_overlapping	0.0527866	0.182658	TRUE
16	57759358	57760024	+	ENSG00000276166	AC092118.2	antisense	0.0527902	-0.526211	TRUE
10	122990806	123008817	-	ENSG00000095574	IKZF5	protein_coding	0.0528346	0.166895	TRUE
16	30350766	30355361	-	ENSG00000169217	CD2BP2	protein_coding	0.0528502	0.0791209	TRUE
7	105013425	105014321	-	ENSG00000239569	KMT2E-AS1	antisense	0.0528986	-0.42619	TRUE
19	52031379	52095738	-	ENSG00000256087	ZNF432	protein_coding	0.0529867	-0.129571	TRUE
19	48485271	48513189	-	ENSG00000142235	LMTK3	protein_coding	0.0529953	-0.126297	TRUE
18	46917492	47102243	+	ENSG00000167216	KATNAL2	protein_coding	0.0530271	-0.324761	TRUE
5	140370891	140401367	-	ENSG00000249637	AC008438.1	antisense	0.0530362	-0.568619	TRUE
12	64713445	64759447	-	ENSG00000135677	GNS	protein_coding	0.0532049	0.0973145	TRUE
3	74262568	74521140	-	ENSG00000113805	CNTN3	protein_coding	0.0532054	0.647448	TRUE
20	3208868	3223870	+	ENSG00000125877	ITPA	protein_coding	0.0532698	0.161028	TRUE
6	136335714	136336087	-	ENSG00000260418	AL023284.4	lincRNA	0.0534842	0.636765	TRUE
8	22987417	23020199	+	ENSG00000008853	RHOBTB2	protein_coding	0.0535048	-0.0837965	TRUE
8	123319850	123416350	-	ENSG00000156802	ATAD2	protein_coding	0.0535129	0.272014	TRUE
21	29194071	29630751	+	ENSG00000156273	BACH1	protein_coding	0.0536377	0.123653	TRUE
12	93677375	93894840	+	ENSG00000169372	CRADD	protein_coding	0.0536714	-0.210743	TRUE
19	57230802	57235548	+	ENSG00000105146	AURKC	protein_coding	0.0537711	-0.625292	TRUE
5	150894392	150904983	-	ENSG00000145908	ZNF300	protein_coding	0.053868	-0.118123	TRUE
X	76172936	76178204	+	ENSG00000102390	PBDC1	protein_coding	0.0538857	0.148677	TRUE
2	161424332	161985282	+	ENSG00000144290	SLC4A10	protein_coding	0.0540014	-0.0864485	TRUE
MT	15888	15953	+	ENSG00000210195	MT-TT	Mt_tRNA	0.0540239	0.645438	TRUE
3	48467798	48504826	-	ENSG00000164054	SHISA5	protein_coding	0.0541014	0.113007	TRUE
4	11393150	11429765	-	ENSG00000002587	HS3ST1	protein_coding	0.0541071	0.425311	TRUE
1	85649423	85708433	-	ENSG00000117174	ZNHIT6	protein_coding	0.0541592	0.120389	TRUE
16	67154180	67160298	-	ENSG00000102871	TRADD	protein_coding	0.0542405	-0.568442	TRUE
1	150548562	150557724	-	ENSG00000237781	AL356356.1	antisense	0.0543438	0.535477	TRUE
10	91798312	91865276	+	ENSG00000107854	TNKS2	protein_coding	0.0543531	0.0889796	TRUE
17	83098377	83098987	+	ENSG00000274370	AC130371.2	lincRNA	0.0543923	-0.4415	TRUE
12	109553737	109573874	-	ENSG00000139428	MMAB	protein_coding	0.0544976	-0.103037	TRUE
12	122207663	122226568	-	ENSG00000184047	DIABLO	protein_coding	0.0545113	-0.307795	TRUE
3	123201927	123274130	+	ENSG00000121542	SEC22A	protein_coding	0.0545526	0.141017	TRUE
12	111841978	111902238	+	ENSG00000089022	MAPKAPK5	protein_coding	0.0545622	0.0847233	TRUE
8	57994509	58204279	+	ENSG00000169122	FAM110B	protein_coding	0.0545828	-0.129261	TRUE
22	23765834	23768443	-	ENSG00000250479	CHCHD10	protein_coding	0.0545858	0.251638	TRUE
19	53124072	53159075	-	ENSG00000197937	ZNF347	protein_coding	0.0546173	-0.176511	TRUE
3	159839861	159897360	+	ENSG00000151967	SCHIP1	protein_coding	0.0546342	0.202357	TRUE
19	37551406	37614097	+	ENSG00000171817	ZNF540	protein_coding	0.0546342	-0.136343	TRUE
4	153344649	153415118	+	ENSG00000121211	MND1	protein_coding	0.0546504	0.609743	TRUE
3	58237506	58295693	+	ENSG00000163686	ABHD6	protein_coding	0.0546683	0.152978	TRUE
17	64477785	64497036	-	ENSG00000256525	POLG2	protein_coding	0.0547135	0.163484	TRUE
20	37492472	37527931	-	ENSG00000166619	BLCAP	protein_coding	0.0547413	0.0940769	TRUE
10	98134624	98244897	+	ENSG00000166024	R3HCC1L	protein_coding	0.0547593	0.12696	TRUE
1	223779899	223845972	-	ENSG00000143514	TP53BP2	protein_coding	0.0548218	-0.104956	TRUE
17	80219699	80253500	+	ENSG00000181045	SLC26A11	protein_coding	0.0548394	-0.0940836	TRUE
2	240479422	240569209	-	ENSG00000144504	ANKMY1	protein_coding	0.0548737	-0.159403	TRUE
17	36183235	36196471	+	ENSG00000274767	AC243829.1	antisense	0.054913	-0.741661	TRUE
13	48488959	48533256	-	ENSG00000136161	RCBTB2	protein_coding	0.0549601	-0.125869	TRUE
5	178130996	178150565	+	ENSG00000145916	RMND5B	protein_coding	0.0549644	0.0970349	TRUE
19	45995461	46021318	+	ENSG00000104983	CCDC61	protein_coding	0.0549935	-0.404372	TRUE
15	29674990	29680957	+	ENSG00000256802	AC022613.1	antisense	0.0550146	-0.502504	TRUE
X	103215092	103217246	+	ENSG00000102409	BEX4	protein_coding	0.0551267	0.106461	TRUE
8	26379259	26382953	-	ENSG00000228451	SDAD1P1	transcribed_processed_pseudogene	0.0552098	-0.406222	TRUE
1	201829141	201884294	+	ENSG00000198700	IPO9	protein_coding	0.0552894	-0.0641739	TRUE
4	165207618	165323156	+	ENSG00000109466	KLHL2	protein_coding	0.0553007	0.09476	TRUE
18	57350813	57371731	+	ENSG00000177511	ST8SIA3	protein_coding	0.0553114	0.0677022	TRUE
12	8080381	8082163	-	ENSG00000279865	AC006511.3	TEC	0.0553446	-0.333683	TRUE
6	150143076	150250357	+	ENSG00000198729	PPP1R14C	protein_coding	0.0553504	-0.351147	TRUE
5	138352596	138437028	+	ENSG00000120733	KDM3B	protein_coding	0.0554117	-0.0714127	TRUE
17	5360963	5420160	-	ENSG00000108559	NUP88	protein_coding	0.0554354	0.0934533	TRUE
1	234604269	234609525	-	ENSG00000168264	IRF2BP2	protein_coding	0.0554354	0.117597	TRUE
9	62374128	62376836	-	ENSG00000204802	AL590399.1	lincRNA	0.0554354	-0.898844	TRUE
2	74654228	74683853	+	ENSG00000135622	SEMA4F	protein_coding	0.0554741	0.0776046	TRUE
2	742488	747767	+	ENSG00000223751	AC116609.1	lincRNA	0.0554741	0.658613	TRUE
1	12230032	12512047	+	ENSG00000048707	VPS13D	protein_coding	0.0555063	-0.096563	TRUE
15	33866227	34039176	-	ENSG00000169857	AVEN	protein_coding	0.0556167	0.166455	TRUE
2	199955317	200008540	+	ENSG00000162972	MAIP1	protein_coding	0.0556669	0.211096	TRUE
19	17309518	17323301	+	ENSG00000130311	DDA1	protein_coding	0.0556808	0.0989564	TRUE
18	3246401	3247086	-	ENSG00000272688	AP005329.3	lincRNA	0.0557022	-0.489076	TRUE
2	95807118	95816215	-	ENSG00000232931	LINC00342	lincRNA	0.0557647	-0.127029	TRUE
8	103483398	103501676	-	ENSG00000253477	AC012213.1	antisense	0.055897	-0.270663	TRUE
3	125827238	125916384	-	ENSG00000241288	AC092902.2	processed_transcript	0.0559215	-0.247865	TRUE
1	32600172	32650903	-	ENSG00000176261	ZBTB8OS	protein_coding	0.0559298	0.136946	TRUE
10	38356380	38378505	+	ENSG00000099251	HSD17B7P2	transcribed_unprocessed_pseudogene	0.0559753	-0.207345	TRUE
4	139411927	139454034	-	ENSG00000273247	AC097376.2	antisense	0.0559932	-0.239777	TRUE
X	48636165	48637135	+	ENSG00000231725	VN1R110P	processed_pseudogene	0.0561179	-0.727697	TRUE
20	57488392	57489027	-	ENSG00000124097	HMGB1P1	processed_pseudogene	0.0561719	-0.42522	TRUE
3	153162270	153170620	+	ENSG00000181467	RAP2B	protein_coding	0.0562598	-0.197007	TRUE
3	124080023	124726325	+	ENSG00000160145	KALRN	protein_coding	0.0562692	-0.105179	TRUE
22	49853842	49890078	+	ENSG00000100426	ZBED4	protein_coding	0.0564706	0.0826833	TRUE
11	747329	765024	+	ENSG00000177156	TALDO1	protein_coding	0.0564938	0.129974	TRUE
12	57723761	57742157	-	ENSG00000135439	AGAP2	protein_coding	0.0565002	0.107554	TRUE
X	66595637	66639298	-	ENSG00000131080	EDA2R	protein_coding	0.0565821	-0.293919	TRUE
3	52836219	52897596	-	ENSG00000213533	STIMATE	protein_coding	0.0566518	0.51009	TRUE
4	173168753	173323967	+	ENSG00000109586	GALNT7	protein_coding	0.0567404	0.187862	TRUE
5	82009602	82010094	-	ENSG00000251495	PPIAP11	processed_pseudogene	0.056764	0.3334	TRUE
9	129608884	129636131	+	ENSG00000148335	NTMT1	protein_coding	0.0567655	0.187628	TRUE
20	23626706	23638473	-	ENSG00000101439	CST3	protein_coding	0.0567895	0.31035	TRUE
4	103105806	103198409	-	ENSG00000138778	CENPE	protein_coding	0.0569369	0.23966	TRUE
19	3052910	3063107	-	ENSG00000104964	AES	protein_coding	0.0571015	-0.073559	TRUE
1	20633455	20651511	+	ENSG00000158828	PINK1	protein_coding	0.0571292	0.0927849	TRUE
1	96446930	96448318	+	ENSG00000228502	EEF1A1P11	processed_pseudogene	0.057157	-0.205084	TRUE
11	65497688	65506516	+	ENSG00000251562	MALAT1	lincRNA	0.0571629	1.21294	TRUE
9	98056739	98083075	+	ENSG00000095380	NANS	protein_coding	0.057176	0.163973	TRUE
7	94656325	94669695	+	ENSG00000242265	PEG10	protein_coding	0.057176	0.0704473	TRUE
10	30309801	30374448	-	ENSG00000107951	MTPAP	protein_coding	0.0572248	0.142175	TRUE
16	2047465	2089487	+	ENSG00000103197	TSC2	protein_coding	0.0572326	-0.096046	TRUE
10	67884669	67918390	+	ENSG00000096717	SIRT1	protein_coding	0.0573341	-0.122586	TRUE
10	100911103	100912739	-	ENSG00000272572	AL138762.1	antisense	0.0573946	-0.352785	TRUE
6	20534457	21232404	+	ENSG00000145996	CDKAL1	protein_coding	0.0574096	0.14781	TRUE
1	223701593	223776018	+	ENSG00000162909	CAPN2	protein_coding	0.0574096	0.0943969	TRUE
11	66842835	66846546	+	ENSG00000173653	RCE1	protein_coding	0.0574229	-0.119597	TRUE
19	45406209	45410766	+	ENSG00000117877	CD3EAP	protein_coding	0.0574728	0.198747	TRUE
2	207711540	207761839	+	ENSG00000163249	CCNYL1	protein_coding	0.0574728	0.13805	TRUE
1	150293720	150308979	+	ENSG00000266472	MRPS21	protein_coding	0.0574728	0.116183	TRUE
11	65833641	65856896	+	ENSG00000172803	SNX32	protein_coding	0.0575073	-0.150401	TRUE
16	19716456	19858467	+	ENSG00000174628	IQCK	protein_coding	0.0575468	0.18179	TRUE
15	75639085	75648706	-	ENSG00000177971	IMP3	protein_coding	0.0575662	0.162227	TRUE
19	2096429	2099593	+	ENSG00000099840	IZUMO4	protein_coding	0.0576088	0.196775	TRUE
19	9853718	9936552	-	ENSG00000105088	OLFM2	protein_coding	0.0576684	-0.0745083	TRUE
19	43460787	43465660	-	ENSG00000124466	LYPD3	protein_coding	0.0576793	-0.741574	TRUE
1	246776013	246792385	+	ENSG00000227953	LINC01341	processed_transcript	0.0576793	-0.155401	TRUE
5	136132845	136188747	+	ENSG00000113658	SMAD5	protein_coding	0.0577284	0.151577	TRUE
4	112636964	112657592	+	ENSG00000174720	LARP7	protein_coding	0.057766	0.14088	TRUE
17	19188016	19188714	+	ENSG00000263934	SNORD3A	snoRNA	0.057823	-1.37592	TRUE
11	65570430	65573942	+	ENSG00000173465	SSSCA1	protein_coding	0.0578362	0.190332	TRUE
11	93726654	93729805	-	ENSG00000279696	AP001273.1	TEC	0.0578557	0.197938	TRUE
16	23061406	23149270	-	ENSG00000103404	USP31	protein_coding	0.0579966	0.097808	TRUE
14	35534042	35537054	+	ENSG00000168348	INSM2	protein_coding	0.0579966	0.434772	TRUE
9	34521040	34523041	-	ENSG00000168913	ENHO	protein_coding	0.0580114	-0.168459	TRUE
12	10618939	10674318	-	ENSG00000060140	STYK1	protein_coding	0.0580125	-0.250728	TRUE
1	236348257	236502915	+	ENSG00000186197	EDARADD	protein_coding	0.0580125	0.470067	TRUE
8	108443601	108486918	+	ENSG00000104412	EMC2	protein_coding	0.0580187	0.16133	TRUE
6	34236873	34246231	+	ENSG00000137309	HMGA1	protein_coding	0.0580403	-0.10329	TRUE
17	74776483	74839779	+	ENSG00000109066	TMEM104	protein_coding	0.0580727	0.147316	TRUE
19	51689128	51712387	+	ENSG00000182310	SPACA6	protein_coding	0.0581287	-0.270496	TRUE
12	57782589	57808071	+	ENSG00000123297	TSFM	protein_coding	0.0582505	0.143617	TRUE
6	157981887	158099176	+	ENSG00000078269	SYNJ2	protein_coding	0.0582948	-0.492655	TRUE
12	118376380	118418031	+	ENSG00000111707	SUDS3	protein_coding	0.0582948	0.0753672	TRUE
19	17555594	17583162	+	ENSG00000130309	COLGALT1	protein_coding	0.0583258	0.0975745	TRUE
17	79792132	79801683	-	ENSG00000141570	CBX8	protein_coding	0.0583258	0.106536	TRUE
7	91692008	91880720	-	ENSG00000127989	MTERF1	protein_coding	0.058333	0.188956	TRUE
8	12362019	12388296	+	ENSG00000227888	FAM66A	lincRNA	0.0585235	-0.271952	TRUE
2	239892450	240025402	-	ENSG00000130414	NDUFA10	protein_coding	0.0585452	-0.076635	TRUE
12	132725503	132761888	-	ENSG00000176915	ANKLE2	protein_coding	0.0585533	0.0718041	TRUE
11	32583798	32606262	+	ENSG00000149100	EIF3M	protein_coding	0.0586912	0.0901721	TRUE
8	25458997	25507920	+	ENSG00000184661	CDCA2	protein_coding	0.0586964	0.670013	TRUE
11	83259097	83286407	-	ENSG00000137500	CCDC90B	protein_coding	0.0587027	-0.0864261	TRUE
3	39051998	39096671	+	ENSG00000114742	WDR48	protein_coding	0.0587287	-0.0770252	TRUE
14	50723777	50724272	-	ENSG00000270062	AL606834.2	sense_intronic	0.0587287	0.604703	TRUE
5	76173629	76174183	-	ENSG00000254893	AC113404.3	translated_processed_pseudogene	0.0587555	0.619416	TRUE
16	31489471	31509309	-	ENSG00000140688	C16orf58	protein_coding	0.0587975	0.0875595	TRUE
6	108004357	108005568	-	ENSG00000225093	RPL3P7	processed_pseudogene	0.0588274	-0.63897	TRUE
1	200404940	200410056	-	ENSG00000162702	ZNF281	protein_coding	0.0588686	0.0971374	TRUE
9	4792869	4885917	+	ENSG00000120158	RCL1	protein_coding	0.0589167	0.177192	TRUE
16	67289428	67326763	-	ENSG00000168676	KCTD19	protein_coding	0.0589724	-0.322471	TRUE
19	37217926	37248738	+	ENSG00000188283	ZNF383	protein_coding	0.0589724	-0.170066	TRUE
16	12901620	13240413	+	ENSG00000237515	SHISA9	protein_coding	0.0589724	-0.184151	TRUE
3	51951849	51953902	-	ENSG00000280422	AC115284.2	TEC	0.0590121	-0.350623	TRUE
1	179882042	179925000	+	ENSG00000143337	TOR1AIP1	protein_coding	0.0590194	-0.138151	TRUE
22	25351418	25405377	-	ENSG00000100068	LRP5L	protein_coding	0.0590333	-0.240721	TRUE
15	75369379	75455842	-	ENSG00000169375	SIN3A	protein_coding	0.0591171	-0.0830319	TRUE
10	90871716	90908553	+	ENSG00000148688	RPP30	protein_coding	0.0592132	0.143577	TRUE
4	143513463	143557486	+	ENSG00000153147	SMARCA5	protein_coding	0.0593105	0.0683879	TRUE
1	28668732	28719353	+	ENSG00000162419	GMEB1	protein_coding	0.059353	-0.125029	TRUE
X	153072482	153075018	+	ENSG00000235961	PNMA6A	protein_coding	0.0593606	-0.187941	TRUE
3	9933822	9945413	+	ENSG00000163703	CRELD1	protein_coding	0.0593908	0.131275	TRUE
12	75490861	75511636	-	ENSG00000111615	KRR1	protein_coding	0.0593966	0.0927531	TRUE
1	209938174	210171389	+	ENSG00000143469	SYT14	protein_coding	0.059404	0.157489	TRUE
5	70925030	70953942	+	ENSG00000172062	SMN1	protein_coding	0.0594217	0.161396	TRUE
2	200870907	200889303	-	ENSG00000240344	PPIL3	protein_coding	0.0594482	-0.134101	TRUE
5	145471799	145835369	-	ENSG00000186314	PRELID2	protein_coding	0.059456	0.668884	TRUE
1	52056125	52090716	+	ENSG00000134717	BTF3L4	protein_coding	0.0594891	0.0802522	TRUE
19	14091688	14118084	-	ENSG00000072062	PRKACA	protein_coding	0.0594949	0.0919318	TRUE
17	38752736	38764231	+	ENSG00000277791	PSMB3	protein_coding	0.0595472	0.17504	TRUE
1	167220829	167427345	+	ENSG00000143190	POU2F1	protein_coding	0.0595495	-0.112586	TRUE
3	23945260	23980618	+	ENSG00000174738	NR1D2	protein_coding	0.0595495	-0.211793	TRUE
6	53001279	53061802	-	ENSG00000112144	ICK	protein_coding	0.0596029	-0.133086	TRUE
10	35126791	35212958	+	ENSG00000095794	CREM	protein_coding	0.0596036	0.213466	TRUE
14	49618519	49620685	-	ENSG00000165502	RPL36AL	protein_coding	0.0596986	0.12072	TRUE
8	71197433	71592025	-	ENSG00000104313	EYA1	protein_coding	0.0597064	0.152346	TRUE
11	134224645	134247792	+	ENSG00000151502	VPS26B	protein_coding	0.0597064	0.0702336	TRUE
6	167826922	167972023	+	ENSG00000130396	AFDN	protein_coding	0.0597664	0.0661324	TRUE
14	22893206	22919184	-	ENSG00000100461	RBM23	protein_coding	0.0597672	-0.0769557	TRUE
1	155897808	155911404	-	ENSG00000143622	RIT1	protein_coding	0.0598014	-0.100362	TRUE
19	40355842	40360606	+	ENSG00000279759	AC118344.2	TEC	0.0598433	-0.237618	TRUE
10	89579497	89645572	-	ENSG00000152782	PANK1	protein_coding	0.0599188	0.107808	TRUE
5	160393148	160400097	-	ENSG00000221886	ZBED8	protein_coding	0.0599701	-0.148168	TRUE
4	122888697	122922968	-	ENSG00000170917	NUDT6	protein_coding	0.0600515	0.282109	TRUE
7	100509717	100519926	+	ENSG00000225807	AC069281.1	lincRNA	0.0600515	-0.688475	TRUE
3	138187248	138298389	+	ENSG00000114098	ARMC8	protein_coding	0.0600767	0.0766551	TRUE
5	177133025	177300215	+	ENSG00000165671	NSD1	protein_coding	0.0601585	-0.0607947	TRUE
10	42782801	42834937	+	ENSG00000165733	BMS1	protein_coding	0.0601585	0.0842179	TRUE
11	126340889	126355587	-	ENSG00000280832	GSEC	antisense	0.0601965	-0.283642	TRUE
14	95157645	95179933	+	ENSG00000235706	DICER1-AS1	antisense	0.0602283	-0.19372	TRUE
X	53936676	54048958	-	ENSG00000172943	PHF8	protein_coding	0.0602855	-0.10552	TRUE
9	124658467	124698631	+	ENSG00000224020	MIR181A2HG	antisense	0.0603028	-0.386866	TRUE
8	12182096	12194133	-	ENSG00000186523	FAM86B1	protein_coding	0.0603048	0.345907	TRUE
19	52555457	52587174	+	ENSG00000167562	ZNF701	protein_coding	0.0603876	-0.245157	TRUE
6	33250272	33272047	-	ENSG00000223501	VPS52	protein_coding	0.0604226	0.0918047	TRUE
10	133070929	133131675	+	ENSG00000197177	ADGRA1	protein_coding	0.0604268	-0.155453	TRUE
2	174719908	174720318	+	ENSG00000235655	H3F3AP4	processed_pseudogene	0.0604646	-0.163078	TRUE
1	1385711	1399328	-	ENSG00000221978	CCNL2	protein_coding	0.0605263	-0.0951338	TRUE
3	37243177	37366751	+	ENSG00000144674	GOLGA4	protein_coding	0.0606303	0.105621	TRUE
16	74621394	74666881	-	ENSG00000168411	RFWD3	protein_coding	0.0606367	0.154644	TRUE
1	43978943	43991170	+	ENSG00000117411	B4GALT2	protein_coding	0.0607316	0.119271	TRUE
10	1039152	1049170	-	ENSG00000067064	IDI1	protein_coding	0.0607816	0.115426	TRUE
7	128672288	128687872	+	ENSG00000205085	FAM71F2	protein_coding	0.0607816	-0.318503	TRUE
5	123344885	123423592	-	ENSG00000168944	CEP120	protein_coding	0.0608047	0.113149	TRUE
8	144525733	144529132	-	ENSG00000213563	C8orf82	protein_coding	0.0610354	-0.144959	TRUE
17	82918282	82918785	+	ENSG00000262663	AC087222.1	lincRNA	0.0611693	-0.676599	TRUE
17	38800434	38825481	-	ENSG00000273559	CWC25	protein_coding	0.0612175	-0.158811	TRUE
10	68477999	68527474	-	ENSG00000122912	SLC25A16	protein_coding	0.0612839	0.160623	TRUE
19	49085419	49108605	+	ENSG00000104852	SNRNP70	protein_coding	0.0612979	-0.085315	TRUE
3	25782917	25794534	+	ENSG00000151093	OXSM	protein_coding	0.061377	0.192465	TRUE
4	118280038	118353003	-	ENSG00000164099	PRSS12	protein_coding	0.061381	-0.133771	TRUE
3	131013875	131027649	-	ENSG00000034533	ASTE1	protein_coding	0.0614419	0.192358	TRUE
19	58513530	58538911	-	ENSG00000119574	ZBTB45	protein_coding	0.0614946	-0.128032	TRUE
2	219176225	219185479	+	ENSG00000144567	RETREG2	protein_coding	0.0615856	-0.0703747	TRUE
17	7856685	7885238	-	ENSG00000183011	NAA38	protein_coding	0.0615856	-0.235397	TRUE
11	94128928	94181972	+	ENSG00000110218	PANX1	protein_coding	0.0617202	0.083612	TRUE
6	30676389	30687895	-	ENSG00000146112	PPP1R18	protein_coding	0.0617202	-0.0976912	TRUE
8	25184723	25418082	+	ENSG00000147459	DOCK5	protein_coding	0.0617202	-0.114047	TRUE
19	17215346	17219829	+	ENSG00000053501	USE1	protein_coding	0.0618568	-0.174999	TRUE
13	111114559	111305737	+	ENSG00000102606	ARHGEF7	protein_coding	0.0618603	-0.0515954	TRUE
15	45361124	45402327	-	ENSG00000171766	GATM	protein_coding	0.0618668	0.201629	TRUE
11	75562056	75572783	+	ENSG00000149257	SERPINH1	protein_coding	0.062005	0.241704	TRUE
19	56132599	56160893	+	ENSG00000167685	ZNF444	protein_coding	0.0620249	-0.115102	TRUE
1	16035178	16040029	-	ENSG00000232456	AL355994.2	unprocessed_pseudogene	0.0620805	-0.685159	TRUE
2	173906459	173965702	-	ENSG00000172845	SP3	protein_coding	0.0621295	0.123995	TRUE
10	79703227	79714681	+	ENSG00000188199	NUTM2B	protein_coding	0.0621355	-0.401815	TRUE
4	94207611	94291292	+	ENSG00000163104	SMARCAD1	protein_coding	0.0621708	0.0798921	TRUE
19	19320681	19358755	+	ENSG00000129933	MAU2	protein_coding	0.0622033	-0.0757255	TRUE
X	149525001	149526043	+	ENSG00000176289	IDSP1	unprocessed_pseudogene	0.0622033	0.613785	TRUE
22	17359949	17558149	+	ENSG00000099954	CECR2	protein_coding	0.0622199	-0.126595	TRUE
3	184335926	184348421	+	ENSG00000175182	FAM131A	protein_coding	0.0622536	0.0928911	TRUE
18	79970811	80033949	-	ENSG00000141759	TXNL4A	protein_coding	0.0622584	0.098442	TRUE
12	68272443	68332381	-	ENSG00000111554	MDM1	protein_coding	0.0623187	0.203778	TRUE
9	123379654	123930152	-	ENSG00000119522	DENND1A	protein_coding	0.0624334	-0.106554	TRUE
19	54155161	54159882	-	ENSG00000105617	LENG1	protein_coding	0.062459	0.19652	TRUE
7	549197	727650	-	ENSG00000188191	PRKAR1B	protein_coding	0.0625602	-0.103711	TRUE
10	79920178	79923119	+	ENSG00000242600	MBL1P	transcribed_unitary_pseudogene	0.06265	-0.553555	TRUE
6	109691312	109825428	+	ENSG00000112367	FIG4	protein_coding	0.0626882	0.0966683	TRUE
22	24806169	24927578	+	ENSG00000167037	SGSM1	protein_coding	0.0627257	-0.0951231	TRUE
2	100273291	100322733	-	ENSG00000170500	LONRF2	protein_coding	0.062728	0.0744746	TRUE
19	34994784	35026471	+	ENSG00000089351	GRAMD1A	protein_coding	0.0627797	0.104569	TRUE
7	81946444	82443798	-	ENSG00000153956	CACNA2D1	protein_coding	0.0627893	-0.133362	TRUE
16	46407	53628	-	ENSG00000161980	POLR3K	protein_coding	0.0628008	0.222308	TRUE
6	43509702	43562419	+	ENSG00000171453	POLR1C	protein_coding	0.0628029	0.155623	TRUE
1	19303965	19312146	-	ENSG00000053371	AKR7A2	protein_coding	0.0628945	0.164197	TRUE
19	2269509	2273490	+	ENSG00000104904	OAZ1	protein_coding	0.0629073	0.139201	TRUE
8	22599601	22604150	+	ENSG00000241852	C8orf58	protein_coding	0.0629738	-0.191708	TRUE
3	68731766	68953297	-	ENSG00000163377	FAM19A4	protein_coding	0.063053	-0.745223	TRUE
22	37876148	37895563	+	ENSG00000279738	AL022311.1	sense_overlapping	0.0631111	-0.357292	TRUE
16	1333601	1349441	+	ENSG00000007516	BAIAP3	protein_coding	0.0631922	-0.253065	TRUE
4	1692800	1712555	-	ENSG00000163950	SLBP	protein_coding	0.0632486	0.120164	TRUE
8	614746	738106	-	ENSG00000104714	ERICH1	protein_coding	0.0633061	0.10623	TRUE
X	109535781	109544690	+	ENSG00000101888	NXT2	protein_coding	0.0633936	0.618184	TRUE
X	17800049	17861337	-	ENSG00000131831	RAI2	protein_coding	0.0634682	0.119821	TRUE
11	62806897	62832088	-	ENSG00000162236	STX5	protein_coding	0.0635073	-0.110125	TRUE
1	149937812	150010676	-	ENSG00000264522	OTUD7B	protein_coding	0.0635286	-0.159011	TRUE
10	91163012	91284331	+	ENSG00000180628	PCGF5	protein_coding	0.0635305	0.398565	TRUE
18	23506184	23586898	-	ENSG00000141458	NPC1	protein_coding	0.0635456	-0.0919189	TRUE
17	45435900	45490749	-	ENSG00000225190	PLEKHM1	protein_coding	0.0635456	-0.102636	TRUE
11	62433542	62556235	-	ENSG00000124942	AHNAK	protein_coding	0.0635983	-0.853333	TRUE
1	77810861	77811781	-	ENSG00000219201	AC138392.1	processed_pseudogene	0.0636303	0.537689	TRUE
10	103302796	103351134	-	ENSG00000156374	PCGF6	protein_coding	0.0636422	0.222495	TRUE
X	120427827	120469365	-	ENSG00000005893	LAMP2	protein_coding	0.0636586	0.0946372	TRUE
20	62302093	62308862	+	ENSG00000130706	ADRM1	protein_coding	0.0636955	0.133631	TRUE
20	49812713	49892242	+	ENSG00000197818	SLC9A8	protein_coding	0.0637645	-0.12554	TRUE
16	14301389	14331067	+	ENSG00000262454	MIR193BHG	lincRNA	0.0638075	-0.29691	TRUE
10	104031286	104086002	-	ENSG00000065618	COL17A1	protein_coding	0.0638203	0.27682	TRUE
1	40691648	40771603	+	ENSG00000066136	NFYC	protein_coding	0.0638663	-0.0971617	TRUE
14	28264390	28265974	+	ENSG00000197358	BNIP3P1	transcribed_processed_pseudogene	0.0639093	0.582098	TRUE
1	71063291	71081297	-	ENSG00000132485	ZRANB2	protein_coding	0.0639529	0.168787	TRUE
19	51077495	51084245	-	ENSG00000129437	KLK14	protein_coding	0.0640089	0.495403	TRUE
17	61865367	61928016	-	ENSG00000108506	INTS2	protein_coding	0.0640634	0.127841	TRUE
17	17681473	17811453	+	ENSG00000108557	RAI1	protein_coding	0.0640918	-0.094992	TRUE
X	41085635	41236579	+	ENSG00000124486	USP9X	protein_coding	0.0640918	0.082895	TRUE
22	25349543	25350322	-	ENSG00000231466	AL022324.2	processed_pseudogene	0.0641392	-0.473997	TRUE
9	137191617	137204193	-	ENSG00000176058	TPRN	protein_coding	0.0641401	0.134843	TRUE
4	109815510	109824740	+	ENSG00000109534	GAR1	protein_coding	0.0642207	0.227716	TRUE
5	146581146	147084784	-	ENSG00000156475	PPP2R2B	protein_coding	0.0642559	0.0616988	TRUE
19	40717103	40740860	+	ENSG00000086544	ITPKC	protein_coding	0.0643224	-0.116112	TRUE
16	31074422	31084196	+	ENSG00000167395	ZNF646	protein_coding	0.0643224	-0.0958	TRUE
16	70113626	70162537	+	ENSG00000090857	PDPR	protein_coding	0.064413	-0.0887136	TRUE
21	25385820	25431701	-	ENSG00000185433	LINC00158	lincRNA	0.0645048	0.829729	TRUE
6	5261044	5771580	+	ENSG00000145982	FARS2	protein_coding	0.0645605	0.146246	TRUE
5	140868183	141012344	+	ENSG00000249158	PCDHA11	protein_coding	0.0646077	0.621773	TRUE
10	14878820	14904315	+	ENSG00000152455	SUV39H2	protein_coding	0.0646423	0.17172	TRUE
12	32727490	32755902	-	ENSG00000139131	YARS2	protein_coding	0.0646511	0.172987	TRUE
8	24956621	24957110	+	ENSG00000272157	AC107373.2	antisense	0.0647021	0.716371	TRUE
9	131502902	131523806	+	ENSG00000130714	POMT1	protein_coding	0.0648884	-0.0876355	TRUE
19	2321517	2328620	-	ENSG00000130332	LSM7	protein_coding	0.0648978	0.17375	TRUE
19	44105463	44113145	-	ENSG00000186019	AC021092.1	antisense	0.064906	-0.0980131	TRUE
9	137224635	137226311	+	ENSG00000197191	CYSRT1	protein_coding	0.0649743	-0.454227	TRUE
1	220057482	220090462	-	ENSG00000162813	BPNT1	protein_coding	0.0650568	0.119953	TRUE
1	149903318	149917882	-	ENSG00000159164	SV2A	protein_coding	0.0650715	-0.0778009	TRUE
17	80351828	80415168	-	ENSG00000263069	AC124319.2	antisense	0.0650974	-0.226381	TRUE
19	58310449	58326933	-	ENSG00000283103	AC010642.2	antisense	0.0651563	-0.184372	TRUE
19	1941149	1981338	+	ENSG00000133275	CSNK1G2	protein_coding	0.0651622	0.0959153	TRUE
1	110347116	110443817	+	ENSG00000224699	LAMTOR5-AS1	processed_transcript	0.0651836	-0.342988	TRUE
8	132775358	132848807	+	ENSG00000129292	PHF20L1	protein_coding	0.0651928	0.120579	TRUE
2	74385486	74393882	+	ENSG00000237737	DCTN1-AS1	antisense	0.0651928	-0.250172	TRUE
18	11851396	11854449	+	ENSG00000255112	CHMP1B	protein_coding	0.0652325	-0.105301	TRUE
2	240605431	240631259	+	ENSG00000178623	GPR35	protein_coding	0.0652565	-0.340149	TRUE
4	99088857	99301356	+	ENSG00000246090	AP002026.1	antisense	0.0652946	-0.232241	TRUE
2	102311529	102398775	+	ENSG00000115604	IL18R1	protein_coding	0.0653345	0.653354	TRUE
X	119588337	119605895	-	ENSG00000186416	NKRF	protein_coding	0.065399	0.108455	TRUE
16	68450283	68452318	+	ENSG00000274698	AC099521.1	lincRNA	0.0654361	-0.416568	TRUE
13	20699307	20703718	-	ENSG00000278291	AL161772.1	antisense	0.0654589	-0.161567	TRUE
10	101610664	101695295	-	ENSG00000107829	FBXW4	protein_coding	0.0654715	-0.109184	TRUE
20	59936668	59940297	-	ENSG00000132825	PPP1R3D	protein_coding	0.0654836	-0.232551	TRUE
7	100400826	100428992	-	ENSG00000078487	ZCWPW1	protein_coding	0.0655943	-0.336549	TRUE
13	23466571	23487464	+	ENSG00000232977	LINC00327	lincRNA	0.06564	-0.576341	TRUE
22	45920362	45977129	-	ENSG00000188064	WNT7B	protein_coding	0.0656855	-0.750437	TRUE
14	76762189	76783015	+	ENSG00000071246	VASH1	protein_coding	0.0657205	0.0669853	TRUE
2	190607660	190649840	-	ENSG00000284052	AC006460.2	bidirectional_promoter_lncRNA	0.0658875	0.353033	TRUE
17	5111468	5115004	+	ENSG00000234327	AC012146.1	processed_transcript	0.0659004	-0.192289	TRUE
8	7301611	7355354	-	ENSG00000215374	FAM66B	lincRNA	0.0659328	0.253488	TRUE
6	34279679	34392674	-	ENSG00000272325	NUDT3	protein_coding	0.0660528	-0.0669083	TRUE
1	236686454	236764631	+	ENSG00000077522	ACTN2	protein_coding	0.0660703	0.220053	TRUE
19	859643	863630	+	ENSG00000197766	CFD	protein_coding	0.0660703	-0.586519	TRUE
5	134845680	134859737	+	ENSG00000181904	C5orf24	protein_coding	0.0661777	0.155345	TRUE
MT	7446	7514	-	ENSG00000210151	MT-TS1	Mt_tRNA	0.0662508	0.449885	TRUE
6	107867756	107958189	-	ENSG00000025796	SEC63	protein_coding	0.0662558	0.0750191	TRUE
17	80206716	80220923	-	ENSG00000181523	SGSH	protein_coding	0.0662558	-0.126086	TRUE
22	42835412	43015145	-	ENSG00000100266	PACSIN2	protein_coding	0.0662729	0.0854379	TRUE
21	28997613	28998033	-	ENSG00000176054	RPL23P2	processed_pseudogene	0.0662729	-0.335342	TRUE
8	18055992	18084998	-	ENSG00000104763	ASAH1	protein_coding	0.0663124	0.0771429	TRUE
14	74852871	74871940	-	ENSG00000119608	PROX2	protein_coding	0.0663124	-0.666916	TRUE
1	26177403	26189886	+	ENSG00000142675	CNKSR1	protein_coding	0.0663645	-0.201525	TRUE
6	85659892	85660606	-	ENSG00000220563	PKMP3	processed_pseudogene	0.0663722	-0.271945	TRUE
1	32108038	32176568	+	ENSG00000025800	KPNA6	protein_coding	0.0666534	0.07719	TRUE
1	150960583	150975004	-	ENSG00000143418	CERS2	protein_coding	0.0666883	0.0811763	TRUE
4	47847233	47914667	-	ENSG00000170448	NFXL1	protein_coding	0.0667347	0.119617	TRUE
12	56416373	56449403	-	ENSG00000111602	TIMELESS	protein_coding	0.0667642	-0.267181	TRUE
1	13892792	15118043	+	ENSG00000189337	KAZN	protein_coding	0.0668362	-0.102174	TRUE
20	35302566	35412141	-	ENSG00000101019	UQCC1	protein_coding	0.0668723	0.0936375	TRUE
3	197671393	197749727	-	ENSG00000145016	RUBCN	protein_coding	0.0669347	0.102449	TRUE
15	40331452	40340967	-	ENSG00000188549	CCDC9B	protein_coding	0.0669805	-0.49199	TRUE
6	108848416	108974472	+	ENSG00000118690	ARMC2	protein_coding	0.0670513	-0.202803	TRUE
22	37805093	37807436	+	ENSG00000189060	H1F0	protein_coding	0.0670928	-0.122929	TRUE
3	141876124	141926514	+	ENSG00000069849	ATP1B3	protein_coding	0.0670973	0.106923	TRUE
8	22613908	22616657	-	ENSG00000253200	AC037459.3	antisense	0.0671225	-0.20199	TRUE
19	6530999	6535928	+	ENSG00000125657	TNFSF9	protein_coding	0.0671308	0.377448	TRUE
5	157137412	157159019	-	ENSG00000155868	MED7	protein_coding	0.0671308	-0.125425	TRUE
17	6636780	6640316	-	ENSG00000282936	AC004706.4	TEC	0.0671518	-0.143901	TRUE
2	203014879	203226378	+	ENSG00000144426	NBEAL1	protein_coding	0.0671632	0.131909	TRUE
15	56087280	56243266	-	ENSG00000181827	RFX7	protein_coding	0.0671632	-0.134539	TRUE
17	1711493	1717174	-	ENSG00000186594	MIR22HG	lincRNA	0.0671806	0.18812	TRUE
3	50354749	50359610	-	ENSG00000126062	TMEM115	protein_coding	0.0672308	0.127884	TRUE
16	89215211	89217653	-	ENSG00000259877	AC009113.1	antisense	0.067252	-0.300696	TRUE
7	100107070	100119841	-	ENSG00000106290	TAF6	protein_coding	0.0672649	0.108827	TRUE
22	50523926	50524780	+	ENSG00000272821	U62317.3	antisense	0.0672782	0.191388	TRUE
6	31686949	31703444	-	ENSG00000204427	ABHD16A	protein_coding	0.0673242	-0.264258	TRUE
21	25734570	25772460	+	ENSG00000154727	GABPA	protein_coding	0.0674327	0.218891	TRUE
19	1177558	1228435	+	ENSG00000118046	STK11	protein_coding	0.0674348	-0.114123	TRUE
2	237627576	237813682	+	ENSG00000124831	LRRFIP1	protein_coding	0.0675083	0.0738189	TRUE
2	219171897	219178106	-	ENSG00000115649	CNPPD1	protein_coding	0.0675115	0.0816004	TRUE
1	37492575	37514774	-	ENSG00000163875	MEAF6	protein_coding	0.0675274	0.0730188	TRUE
3	82806515	82808021	-	ENSG00000241095	CYP51A1P1	processed_pseudogene	0.0675274	0.353135	TRUE
1	50437028	50960263	-	ENSG00000185104	FAF1	protein_coding	0.0675552	0.106294	TRUE
22	31122731	31134696	+	ENSG00000185133	INPP5J	protein_coding	0.0675979	-0.116355	TRUE
13	36168208	36214615	-	ENSG00000120669	SOHLH2	protein_coding	0.0676778	0.557562	TRUE
1	151291797	151327715	-	ENSG00000143393	PI4KB	protein_coding	0.0677278	0.0759444	TRUE
11	74491712	74493733	-	ENSG00000175536	LIPT2	protein_coding	0.0677356	-0.463766	TRUE
12	51093663	51173134	-	ENSG00000135457	TFCP2	protein_coding	0.0677388	0.0752467	TRUE
11	127204	139612	-	ENSG00000230724	LINC01001	lincRNA	0.0678016	-0.371866	TRUE
12	15911172	16037282	+	ENSG00000023697	DERA	protein_coding	0.0678174	0.258907	TRUE
9	39748514	39810097	-	ENSG00000278175	GLIDR	lincRNA	0.0678174	-0.222294	TRUE
2	229922302	230013109	+	ENSG00000153832	FBXO36	protein_coding	0.0678205	-0.216891	TRUE
11	64305572	64316743	+	ENSG00000173153	ESRRA	protein_coding	0.0679235	0.160072	TRUE
5	115962454	116027619	+	ENSG00000172901	LVRN	protein_coding	0.0679306	-0.426402	TRUE
13	50711008	50843939	-	ENSG00000186047	DLEU7	protein_coding	0.0679306	-0.275762	TRUE
2	152116801	152175992	-	ENSG00000115145	STAM2	protein_coding	0.0682433	0.107545	TRUE
19	57261354	57262738	+	ENSG00000268713	AC005261.3	lincRNA	0.0683818	-0.347467	TRUE
12	31280584	31327058	-	ENSG00000139146	SINHCAF	protein_coding	0.0684316	0.108178	TRUE
2	148875250	149026759	+	ENSG00000168280	KIF5C	protein_coding	0.0684814	0.0837288	TRUE
1	63547082	63550636	+	ENSG00000116652	DLEU2L	sense_intronic	0.0685642	-0.330767	TRUE
11	8682411	8714759	+	ENSG00000166441	RPL27A	protein_coding	0.0685642	-0.157014	TRUE
19	43951223	43967709	+	ENSG00000159905	ZNF221	protein_coding	0.0686003	-0.267241	TRUE
16	784974	788397	-	ENSG00000007376	RPUSD1	protein_coding	0.068688	0.166229	TRUE
15	43123279	43185146	+	ENSG00000137842	TMEM62	protein_coding	0.06871	0.141903	TRUE
18	23994213	24015339	-	ENSG00000264745	TTC39C-AS1	antisense	0.0687542	-0.640877	TRUE
10	75233969	75236030	-	ENSG00000165644	COMTD1	protein_coding	0.0689673	-0.181794	TRUE
5	37812677	37839686	-	ENSG00000168621	GDNF	protein_coding	0.0689673	0.41817	TRUE
2	237858893	237912114	+	ENSG00000132329	RAMP1	protein_coding	0.0690074	-0.439469	TRUE
11	64246939	64249494	-	ENSG00000257086	AP001453.4	lincRNA	0.069198	-0.260021	TRUE
22	36800684	36819479	-	ENSG00000100362	PVALB	protein_coding	0.0692077	0.586574	TRUE
2	27496842	27523684	+	ENSG00000084734	GCKR	protein_coding	0.069218	-0.449433	TRUE
4	41872747	41882955	-	ENSG00000245870	LINC00682	lincRNA	0.0692703	0.279571	TRUE
19	41386374	41397479	-	ENSG00000077348	EXOSC5	protein_coding	0.0693219	0.211697	TRUE
2	171922448	171983682	+	ENSG00000128708	HAT1	protein_coding	0.0693255	0.157875	TRUE
5	148268307	148383783	-	ENSG00000247199	AC091948.1	antisense	0.0693774	-0.288288	TRUE
7	128651185	128652334	+	ENSG00000243302	AC018638.4	processed_pseudogene	0.069479	-0.155255	TRUE
6	125119049	125264407	+	ENSG00000111907	TPD52L1	protein_coding	0.0694807	0.52982	TRUE
2	151409883	151508013	+	ENSG00000080345	RIF1	protein_coding	0.0696577	0.111114	TRUE
17	47897330	47941410	-	ENSG00000234494	SP2-AS1	antisense	0.0697767	-0.608812	TRUE
8	91059909	91070189	-	ENSG00000253738	OTUD6B-AS1	antisense	0.0698136	0.128635	TRUE
19	1905378	1913447	+	ENSG00000213638	ADAT3	protein_coding	0.0699103	0.560716	TRUE
2	203394345	203535410	-	ENSG00000173166	RAPH1	protein_coding	0.0700923	-0.0975887	TRUE
11	61391687	61398863	+	ENSG00000187049	TMEM216	protein_coding	0.0701471	-0.188216	TRUE
17	18225587	18244875	+	ENSG00000131899	LLGL1	protein_coding	0.0702072	-0.0925818	TRUE
19	38619082	38636955	+	ENSG00000178982	EIF3K	protein_coding	0.0702137	0.123691	TRUE
15	34341713	34343177	-	ENSG00000182117	NOP10	protein_coding	0.0702209	0.154591	TRUE
X	136807223	136807877	-	ENSG00000225125	RANP4	processed_pseudogene	0.0702209	-0.324535	TRUE
X	12791355	12824222	+	ENSG00000101911	PRPS2	protein_coding	0.0702995	-0.386948	TRUE
17	82381110	82382690	-	ENSG00000260011	AC132938.1	lincRNA	0.0702995	0.476558	TRUE
10	87225448	87236908	+	ENSG00000184923	NUTM2A	protein_coding	0.070302	-0.328505	TRUE
4	48805212	48861817	+	ENSG00000109180	OCIAD1	protein_coding	0.0703434	0.0827084	TRUE
13	77697854	77764242	+	ENSG00000139737	SLAIN1	protein_coding	0.0703434	-0.157081	TRUE
1	202940823	202958572	-	ENSG00000159346	ADIPOR1	protein_coding	0.0703865	0.0810669	TRUE
11	34853094	34916499	-	ENSG00000149089	APIP	protein_coding	0.0704819	0.145519	TRUE
7	143379692	143380495	-	ENSG00000232533	AC093673.1	antisense	0.0704819	0.197596	TRUE
X	91434595	91438584	+	ENSG00000174740	PABPC5	protein_coding	0.0705097	-0.214449	TRUE
2	189441433	189475565	+	ENSG00000115368	WDR75	protein_coding	0.0706099	0.0892339	TRUE
7	105876796	106033773	+	ENSG00000128536	CDHR3	protein_coding	0.0706331	0.157326	TRUE
7	94394561	94431232	+	ENSG00000164692	COL1A2	protein_coding	0.0706331	0.505129	TRUE
17	16029157	16218185	-	ENSG00000141027	NCOR1	protein_coding	0.0706719	0.0646288	TRUE
1	54715822	54742657	+	ENSG00000243725	TTC4	protein_coding	0.0706822	-0.756203	TRUE
17	43527844	43579620	-	ENSG00000175832	ETV4	protein_coding	0.0707045	0.308486	TRUE
16	85169525	85676204	+	ENSG00000131149	GSE1	protein_coding	0.0707604	0.0834803	TRUE
12	273954	277123	-	ENSG00000261799	AC007406.5	sense_overlapping	0.0707983	-0.201883	TRUE
1	11029659	11030528	+	ENSG00000271895	AL109811.3	antisense	0.0708569	-0.355025	TRUE
10	110898730	110919274	-	ENSG00000214413	BBIP1	protein_coding	0.0709043	0.144262	TRUE
1	7771269	7781432	+	ENSG00000049245	VAMP3	protein_coding	0.071043	0.136361	TRUE
19	55171199	55180441	-	ENSG00000129990	SYT5	protein_coding	0.0711879	-0.077895	TRUE
16	30267553	30335374	-	ENSG00000183604	SMG1P5	transcribed_unprocessed_pseudogene	0.0714432	-0.389578	TRUE
8	43034194	43085788	+	ENSG00000168522	FNTA	protein_coding	0.071494	0.0810248	TRUE
1	247187281	247188526	-	ENSG00000259865	AL390728.6	lincRNA	0.0714992	0.55702	TRUE
1	9848276	9910336	-	ENSG00000178585	CTNNBIP1	protein_coding	0.0715091	-0.0811183	TRUE
2	120013005	120179119	+	ENSG00000115109	EPB41L5	protein_coding	0.0715625	-0.0927087	TRUE
19	36489649	36491040	+	ENSG00000267309	AC092295.2	antisense	0.0715721	-0.44386	TRUE
12	130953907	131141469	+	ENSG00000111452	ADGRD1	protein_coding	0.0716572	-0.553187	TRUE
16	70480568	70523565	-	ENSG00000103051	COG4	protein_coding	0.0716866	0.0803245	TRUE
20	5750393	5863912	+	ENSG00000171984	C20orf196	protein_coding	0.0716866	-0.25198	TRUE
21	44849585	44873903	-	ENSG00000183255	PTTG1IP	protein_coding	0.0716866	0.0639668	TRUE
6	25754699	25781191	+	ENSG00000146039	SLC17A4	protein_coding	0.071699	-0.602094	TRUE
1	182789293	182830384	+	ENSG00000135838	NPL	protein_coding	0.0717692	0.373215	TRUE
6	156776360	156778422	-	ENSG00000271551	AL355297.4	antisense	0.0717724	-0.326997	TRUE
19	55132794	55149354	-	ENSG00000105048	TNNT1	protein_coding	0.0718505	-0.406794	TRUE
11	18069935	18106091	-	ENSG00000166788	SAAL1	protein_coding	0.0718505	-0.146732	TRUE
12	98515512	98550379	+	ENSG00000120802	TMPO	protein_coding	0.0719744	-0.150489	TRUE
20	63639705	63657682	-	ENSG00000197457	STMN3	protein_coding	0.0721289	0.112332	TRUE
15	32765545	33194733	-	ENSG00000248905	FMN1	protein_coding	0.0722787	-0.273657	TRUE
X	115110616	115234072	-	ENSG00000130224	LRCH2	protein_coding	0.072365	0.130127	TRUE
16	2777319	2780568	+	ENSG00000276791	AC092117.1	lincRNA	0.072365	-0.530635	TRUE
1	151197949	151249536	+	ENSG00000143398	PIP5K1A	protein_coding	0.0723732	0.0962888	TRUE
8	78605952	78609705	+	ENSG00000260398	AC068700.1	sense_overlapping	0.0723732	0.174013	TRUE
17	59674636	59707626	-	ENSG00000141378	PTRH2	protein_coding	0.0724743	0.12277	TRUE
22	29505879	29555216	-	ENSG00000100296	THOC5	protein_coding	0.0725373	-0.131295	TRUE
7	73154938	73207283	+	ENSG00000233369	GTF2IP4	transcribed_processed_pseudogene	0.0727887	-0.125877	TRUE
6	31982024	32002681	+	ENSG00000244731	C4A	protein_coding	0.0728051	-0.24977	TRUE
15	30487963	30490313	+	ENSG00000270055	AC127502.2	sense_intronic	0.0728525	-0.682293	TRUE
17	75776434	75785893	-	ENSG00000132475	H3F3B	protein_coding	0.0728664	-0.0945895	TRUE
5	96814028	96935809	-	ENSG00000247121	AC009126.1	antisense	0.0731059	0.169765	TRUE
2	73986404	74108176	+	ENSG00000187605	TET3	protein_coding	0.0731228	0.0796651	TRUE
X	57591652	57597545	+	ENSG00000198455	ZXDB	protein_coding	0.0732295	0.152076	TRUE
17	2337498	2381058	+	ENSG00000141258	SGSM2	protein_coding	0.0732478	-0.078862	TRUE
9	35104112	35116341	-	ENSG00000005238	FAM214B	protein_coding	0.0732745	-0.0920583	TRUE
2	98619106	98731126	-	ENSG00000071073	MGAT4A	protein_coding	0.0732745	-0.0979581	TRUE
13	52455429	52476628	+	ENSG00000136108	CKAP2	protein_coding	0.0733003	-0.149621	TRUE
3	196214222	196287957	-	ENSG00000161217	PCYT1A	protein_coding	0.0733368	0.09931	TRUE
11	85647967	85656547	+	ENSG00000171202	TMEM126A	protein_coding	0.0733394	0.205176	TRUE
19	55654146	55674715	+	ENSG00000063244	U2AF2	protein_coding	0.0733706	-0.0802559	TRUE
2	98599310	98608515	-	ENSG00000183513	COA5	protein_coding	0.0734168	-0.118642	TRUE
20	36889773	36951901	-	ENSG00000101347	SAMHD1	protein_coding	0.0735234	0.0831344	TRUE
8	22620418	22669148	-	ENSG00000147439	BIN3	protein_coding	0.0735234	-0.142257	TRUE
16	21597218	21657473	+	ENSG00000197006	METTL9	protein_coding	0.0735234	-0.0889707	TRUE
6	49463378	49493107	+	ENSG00000031691	CENPQ	protein_coding	0.0735335	0.462837	TRUE
1	166839447	166856344	+	ENSG00000143157	POGK	protein_coding	0.0735335	0.0665046	TRUE
1	46203334	46221261	+	ENSG00000171357	LURAP1	protein_coding	0.073538	0.346945	TRUE
20	3107573	3160196	-	ENSG00000185019	UBOX5	protein_coding	0.0736204	-0.184447	TRUE
1	43946939	43968022	+	ENSG00000117408	IPO13	protein_coding	0.0736363	0.0852335	TRUE
11	65525077	65538704	+	ENSG00000142186	SCYL1	protein_coding	0.073858	0.0800939	TRUE
21	33903453	33915980	-	ENSG00000241837	ATP5PO	protein_coding	0.073858	-0.165344	TRUE
6	34417454	34426125	-	ENSG00000124614	RPS10	protein_coding	0.0738687	-0.528015	TRUE
3	50287732	50292918	-	ENSG00000214706	IFRD2	protein_coding	0.0738778	0.15525	TRUE
10	70147289	70170523	-	ENSG00000079332	SAR1A	protein_coding	0.0738899	0.0712987	TRUE
5	129748079	129766732	+	ENSG00000186367	KIAA1024L	protein_coding	0.073923	-0.373168	TRUE
19	1905214	1926013	+	ENSG00000227500	SCAMP4	protein_coding	0.0739768	-0.0965268	TRUE
11	58526871	58578220	-	ENSG00000110031	LPXN	protein_coding	0.0739778	-0.293915	TRUE
18	49560699	49599182	+	ENSG00000101670	LIPG	protein_coding	0.0739843	0.335083	TRUE
2	170928464	170967129	+	ENSG00000115806	GORASP2	protein_coding	0.0739926	0.089353	TRUE
8	82291624	82292379	-	ENSG00000206228	HNRNPA1P4	processed_pseudogene	0.0740819	0.324652	TRUE
19	55181248	55209506	-	ENSG00000080031	PTPRH	protein_coding	0.0741324	-0.229027	TRUE
19	16185380	16192046	+	ENSG00000105058	FAM32A	protein_coding	0.0741324	-0.0939839	TRUE
3	10816200	10940733	+	ENSG00000132164	SLC6A11	protein_coding	0.0741324	-0.2003	TRUE
11	70398404	70436584	+	ENSG00000085733	CTTN	protein_coding	0.0741935	0.0614287	TRUE
10	46578217	46594173	+	ENSG00000204176	SYT15	protein_coding	0.0742263	-0.578584	TRUE
2	214725646	214809711	-	ENSG00000138376	BARD1	protein_coding	0.0742561	0.513528	TRUE
9	92711363	92764812	-	ENSG00000185963	BICD2	protein_coding	0.074279	0.0837651	TRUE
17	77086716	77094990	+	ENSG00000234912	SNHG20	processed_transcript	0.0743291	-0.150418	TRUE
19	56661981	56671783	-	ENSG00000127903	ZNF835	protein_coding	0.074369	-0.423539	TRUE
7	76201900	76287288	+	ENSG00000177679	SRRM3	protein_coding	0.0744557	-0.117232	TRUE
1	44775251	44778779	+	ENSG00000142937	RPS8	protein_coding	0.0745853	-0.166985	TRUE
8	120445400	120542133	+	ENSG00000172167	MTBP	protein_coding	0.0746125	0.222094	TRUE
1	248906196	248919946	+	ENSG00000185220	PGBD2	protein_coding	0.0746153	-0.188265	TRUE
11	66666036	66668374	+	ENSG00000258297	AP001157.1	antisense	0.0747033	-0.200261	TRUE
12	52069246	52077494	+	ENSG00000123395	ATG101	protein_coding	0.0747653	0.135849	TRUE
6	136557047	136792518	-	ENSG00000197442	MAP3K5	protein_coding	0.0748198	-0.259265	TRUE
4	17629306	17781512	-	ENSG00000047662	FAM184B	protein_coding	0.0748839	0.398543	TRUE
20	320313	348224	-	ENSG00000225377	NRSN2-AS1	antisense	0.0749318	-0.210875	TRUE
8	98064311	98093610	+	ENSG00000177459	ERICH5	protein_coding	0.0749496	0.360386	TRUE
7	87152361	87196337	+	ENSG00000135164	DMTF1	protein_coding	0.0749623	0.0704226	TRUE
2	55231903	55235853	+	ENSG00000143947	RPS27A	protein_coding	0.0749696	-0.164454	TRUE
11	124766498	124800673	-	ENSG00000120458	MSANTD2	protein_coding	0.075013	-0.12393	TRUE
7	100119613	100125511	+	ENSG00000166997	CNPY4	protein_coding	0.0750375	-0.137281	TRUE
6	32038265	32041670	+	ENSG00000231852	CYP21A2	protein_coding	0.0750375	-0.619737	TRUE
5	79689877	79800240	+	ENSG00000164309	CMYA5	protein_coding	0.075045	0.271594	TRUE
12	113221050	113298585	+	ENSG00000186815	TPCN1	protein_coding	0.0750612	0.197388	TRUE
9	34179005	34252523	+	ENSG00000165006	UBAP1	protein_coding	0.075085	-0.0917848	TRUE
17	7459366	7484263	-	ENSG00000174282	ZBTB4	protein_coding	0.0753334	-0.0795412	TRUE
9	113038380	113056759	-	ENSG00000136866	ZFP37	protein_coding	0.0753785	-0.118669	TRUE
3	40387156	40428619	+	ENSG00000168032	ENTPD3	protein_coding	0.0753946	-0.369857	TRUE
6	31639028	31652705	-	ENSG00000204463	BAG6	protein_coding	0.0755228	-0.0552497	TRUE
1	212051524	212052006	-	ENSG00000220749	RPL21P28	processed_pseudogene	0.0755385	-0.389731	TRUE
9	15553086	16061663	+	ENSG00000164989	CCDC171	protein_coding	0.0755412	-0.200564	TRUE
22	46295143	46296660	-	ENSG00000277232	GTSE1-AS1	lincRNA	0.0755556	-0.594847	TRUE
19	48813017	48836678	-	ENSG00000087076	HSD17B14	protein_coding	0.0756229	-0.577454	TRUE
4	169094256	169271105	-	ENSG00000154447	SH3RF1	protein_coding	0.0756229	0.115189	TRUE
5	173056352	173139284	+	ENSG00000164463	CREBRF	protein_coding	0.0757457	-0.263449	TRUE
10	67960702	67961464	-	ENSG00000226318	RPS3AP38	processed_pseudogene	0.075749	0.425677	TRUE
22	20115938	20127357	+	ENSG00000099901	RANBP1	protein_coding	0.0758605	0.127494	TRUE
2	61888724	62147247	+	ENSG00000173163	COMMD1	protein_coding	0.0759678	0.158991	TRUE
22	36563921	36703558	-	ENSG00000166862	CACNG2	protein_coding	0.0759905	0.139362	TRUE
5	69217760	69230129	+	ENSG00000134056	MRPS36	protein_coding	0.0760093	0.148715	TRUE
5	134928030	134928326	-	ENSG00000198868	MTND4LP30	processed_pseudogene	0.0760093	0.384432	TRUE
12	112405190	112418838	-	ENSG00000089009	RPL6	protein_coding	0.0760559	-0.126767	TRUE
6	71344344	71420769	-	ENSG00000233237	LINC00472	lincRNA	0.0760559	0.41203	TRUE
1	52404564	52420839	+	ENSG00000134748	PRPF38A	protein_coding	0.0760751	0.0877239	TRUE
4	39480255	39481905	+	ENSG00000224097	AC021148.1	transcribed_processed_pseudogene	0.0760882	-0.559265	TRUE
2	68467561	68655862	+	ENSG00000169621	APLF	protein_coding	0.0760885	0.483001	TRUE
16	50024410	50037088	+	ENSG00000205423	CNEP1R1	protein_coding	0.0760979	0.156343	TRUE
17	38352228	38405593	+	ENSG00000274211	SOCS7	protein_coding	0.0761191	-0.0868346	TRUE
1	45002540	45011329	-	ENSG00000126107	HECTD3	protein_coding	0.0761258	0.088619	TRUE
15	40929340	40939072	+	ENSG00000128917	DLL4	protein_coding	0.0764302	-0.296021	TRUE
15	77984036	78077724	-	ENSG00000167202	TBC1D2B	protein_coding	0.0764302	-0.115356	TRUE
1	205789093	205813748	-	ENSG00000133065	SLC41A1	protein_coding	0.0764754	0.134046	TRUE
6	57314805	57646849	+	ENSG00000146143	PRIM2	protein_coding	0.0765232	0.211047	TRUE
19	57940833	57947675	-	ENSG00000152454	ZNF256	protein_coding	0.0766175	-0.246721	TRUE
3	44584888	44648471	+	ENSG00000186448	ZNF197	protein_coding	0.0766175	-0.106885	TRUE
17	47837692	47841333	-	ENSG00000141295	SCRN2	protein_coding	0.0766186	-0.107002	TRUE
10	112823490	112827726	+	ENSG00000260917	AL158212.3	sense_overlapping	0.0766964	-0.125865	TRUE
22	23608452	23632321	-	ENSG00000189269	DRICH1	protein_coding	0.0767218	-0.491842	TRUE
16	3018445	3022383	+	ENSG00000006327	TNFRSF12A	protein_coding	0.0767644	0.503208	TRUE
1	1280436	1292029	+	ENSG00000162572	SCNN1D	protein_coding	0.0767966	-0.150584	TRUE
10	45727200	45792961	+	ENSG00000172661	WASHC2C	protein_coding	0.0768925	0.083299	TRUE
X	147911951	147951125	+	ENSG00000102081	FMR1	protein_coding	0.0769557	0.136264	TRUE
6	96521595	96555276	+	ENSG00000014123	UFL1	protein_coding	0.0770631	0.126651	TRUE
6	26277609	26285638	-	ENSG00000158406	HIST1H4H	protein_coding	0.0771152	0.551132	TRUE
6	135851696	136195574	+	ENSG00000171408	PDE7B	protein_coding	0.0771152	-0.687342	TRUE
3	50317790	50322906	-	ENSG00000068001	HYAL2	protein_coding	0.0771653	-0.127367	TRUE
2	218637916	218659655	-	ENSG00000115568	ZNF142	protein_coding	0.0773066	-0.085731	TRUE
16	56361452	56425538	-	ENSG00000159461	AMFR	protein_coding	0.0773496	0.0741086	TRUE
8	55696424	55773407	-	ENSG00000167904	TMEM68	protein_coding	0.0773554	0.157641	TRUE
14	31291791	31420582	-	ENSG00000129493	HEATR5A	protein_coding	0.0774058	0.176832	TRUE
19	52297177	52325922	+	ENSG00000198464	ZNF480	protein_coding	0.0774184	-0.131425	TRUE
12	123575891	123585115	-	ENSG00000247373	AC055713.1	lincRNA	0.0775212	-0.419678	TRUE
6	143422832	143450673	-	ENSG00000189007	ADAT2	protein_coding	0.0777079	0.230161	TRUE
15	43746392	43773279	+	ENSG00000167004	PDIA3	protein_coding	0.0777919	0.102242	TRUE
4	128864921	129093607	-	ENSG00000151466	SCLT1	protein_coding	0.0778142	0.151252	TRUE
7	66682164	66811464	+	ENSG00000154710	RABGEF1	protein_coding	0.0778776	-0.301815	TRUE
3	183487531	183555689	-	ENSG00000172578	KLHL6	protein_coding	0.0779414	0.875917	TRUE
11	62771303	62787342	+	ENSG00000162227	TAF6L	protein_coding	0.0779896	0.164062	TRUE
12	49967194	49977139	+	ENSG00000086159	AQP6	protein_coding	0.0780326	-0.725728	TRUE
7	95772506	96110322	+	ENSG00000158560	DYNC1I1	protein_coding	0.0782315	0.12337	TRUE
1	147629652	147670496	-	ENSG00000162836	ACP6	protein_coding	0.0782315	-0.179513	TRUE
9	32540544	32552553	-	ENSG00000197579	TOPORS	protein_coding	0.0782315	0.119503	TRUE
9	129081100	129090438	+	ENSG00000167130	DOLPP1	protein_coding	0.0783493	0.113366	TRUE
8	99013266	99877580	+	ENSG00000132549	VPS13B	protein_coding	0.0783866	0.0862514	TRUE
8	67343975	67345087	+	ENSG00000271966	AC021321.1	lincRNA	0.0784305	-0.364775	TRUE
6	30647039	30653210	+	ENSG00000204564	C6orf136	protein_coding	0.078442	-0.158474	TRUE
16	72093562	72112912	+	ENSG00000140829	DHX38	protein_coding	0.0784632	-0.100853	TRUE
10	17644125	17715914	+	ENSG00000136738	STAM	protein_coding	0.0785202	0.0791368	TRUE
5	170763350	170814047	+	ENSG00000094755	GABRP	protein_coding	0.0785494	0.78821	TRUE
1	966497	975865	+	ENSG00000187583	PLEKHN1	protein_coding	0.0785833	-0.51036	TRUE
19	11987617	12046275	+	ENSG00000219665	ZNF433-AS1	processed_transcript	0.0786108	-0.194035	TRUE
17	17505563	17591708	-	ENSG00000133027	PEMT	protein_coding	0.0786615	0.187075	TRUE
2	43886508	43996005	-	ENSG00000138095	LRPPRC	protein_coding	0.0787261	0.0741181	TRUE
1	179099327	179229684	-	ENSG00000143322	ABL2	protein_coding	0.0787261	0.0773533	TRUE
X	101009346	101052116	-	ENSG00000188917	TRMT2B	protein_coding	0.0787261	0.18551	TRUE
17	59618553	59619714	-	ENSG00000273702	AC091271.1	lincRNA	0.0787261	-0.377866	TRUE
8	8059572	8199973	+	ENSG00000284606	AC105233.5	processed_transcript	0.078786	-0.475497	TRUE
2	131189834	131197493	-	ENSG00000236956	NF1P8	unprocessed_pseudogene	0.0787887	-0.504361	TRUE
1	119619422	119647773	-	ENSG00000143067	ZNF697	protein_coding	0.0788223	-0.0821971	TRUE
3	23891660	23946591	-	ENSG00000197885	NKIRAS1	protein_coding	0.0788231	0.116136	TRUE
1	170532129	170553446	+	ENSG00000120370	GORAB	protein_coding	0.0788656	0.193072	TRUE
19	41354421	41364173	-	ENSG00000123810	B9D2	protein_coding	0.0789091	-0.254153	TRUE
5	142703782	142705421	+	ENSG00000261757	AC005592.1	lincRNA	0.0790651	0.761895	TRUE
3	10293131	10321178	-	ENSG00000157020	SEC13	protein_coding	0.0790735	0.087724	TRUE
22	17734138	17774770	-	ENSG00000015475	BID	protein_coding	0.0794482	-0.173657	TRUE
19	21358930	21379302	+	ENSG00000172687	ZNF738	protein_coding	0.0794668	-0.0855743	TRUE
2	95207535	95259774	+	ENSG00000233757	AC092835.1	protein_coding	0.0795923	-0.224553	TRUE
2	216672105	216695525	-	ENSG00000115461	IGFBP5	protein_coding	0.079641	0.679395	TRUE
4	16226685	16320140	+	ENSG00000263327	TAPT1-AS1	antisense	0.0798141	-0.525842	TRUE
9	64817870	64836341	+	ENSG00000197550	AL359955.1	unprocessed_pseudogene	0.0798593	0.345289	TRUE
4	83459517	83523348	-	ENSG00000163322	ABRAXAS1	protein_coding	0.0799079	0.237279	TRUE
12	110719680	110742939	-	ENSG00000186298	PPP1CC	protein_coding	0.0800893	0.0851119	TRUE
10	116849512	116911788	+	ENSG00000188316	ENO4	protein_coding	0.0802055	-0.441256	TRUE
6	15522801	15663058	-	ENSG00000047579	DTNBP1	protein_coding	0.0804579	0.123696	TRUE
1	13700198	13825079	+	ENSG00000116731	PRDM2	protein_coding	0.0804632	-0.084822	TRUE
17	82425498	82427310	+	ENSG00000279066	HEXDC-IT1	sense_intronic	0.0805089	-0.547169	TRUE
18	9334767	9402420	+	ENSG00000128791	TWSG1	protein_coding	0.0805847	0.14402	TRUE
3	53283428	53347610	-	ENSG00000272886	DCP1A	protein_coding	0.08075	-0.0893007	TRUE
20	5114953	5126626	-	ENSG00000132646	PCNA	protein_coding	0.0807572	0.145561	TRUE
6	118452469	118454992	-	ENSG00000216809	AL589993.1	processed_pseudogene	0.0807694	0.571707	TRUE
10	119029716	119033732	+	ENSG00000188613	NANOS1	protein_coding	0.0807732	0.267106	TRUE
2	231052040	231052637	+	ENSG00000261829	AC009407.1	sense_overlapping	0.0807998	-0.418996	TRUE
12	47706085	47742294	+	ENSG00000257433	AC004241.1	antisense	0.0808218	-0.591265	TRUE
22	29073078	29168333	+	ENSG00000183762	KREMEN1	protein_coding	0.080843	0.137162	TRUE
11	117290874	117293571	+	ENSG00000278768	BACE1-AS	antisense	0.0809343	-0.200417	TRUE
19	45933734	45973546	-	ENSG00000104967	NOVA2	protein_coding	0.0809565	0.0822869	TRUE
4	932387	958656	+	ENSG00000127419	TMEM175	protein_coding	0.0810089	-0.114422	TRUE
1	63440770	63593721	-	ENSG00000142856	ITGB3BP	protein_coding	0.0810101	-0.251412	TRUE
6	44254096	44257890	-	ENSG00000157593	SLC35B2	protein_coding	0.0810101	-0.11103	TRUE
17	15704232	15704900	-	ENSG00000233966	UBE2SP1	processed_pseudogene	0.0810394	0.453253	TRUE
X	154401238	154412112	-	ENSG00000013563	DNASE1L1	protein_coding	0.0810621	-0.129274	TRUE
5	140125935	140129392	+	ENSG00000182700	IGIP	protein_coding	0.0810621	0.22724	TRUE
12	106237877	106304279	-	ENSG00000136026	CKAP4	protein_coding	0.0811243	-0.0751601	TRUE
17	58006674	58008187	+	ENSG00000279069	AC015813.5	TEC	0.0812317	-0.304203	TRUE
17	1420689	1463162	-	ENSG00000167193	CRK	protein_coding	0.0812952	0.06734	TRUE
5	180829954	180831605	-	ENSG00000278970	HEIH	TEC	0.0814926	-0.174101	TRUE
19	36313067	36331718	-	ENSG00000232677	LINC00665	lincRNA	0.0816691	-0.10979	TRUE
14	21521081	21537216	-	ENSG00000165821	SALL2	protein_coding	0.0818477	0.0575869	TRUE
15	34851782	34969839	-	ENSG00000021776	AQR	protein_coding	0.0818533	0.0860987	TRUE
19	571277	583493	+	ENSG00000172270	BSG	protein_coding	0.0819563	0.120087	TRUE
17	80467148	80477843	-	ENSG00000171246	NPTX1	protein_coding	0.0819924	-0.173625	TRUE
2	97492663	97589965	-	ENSG00000196912	ANKRD36B	protein_coding	0.082153	-0.128674	TRUE
22	19792294	19793094	+	ENSG00000235776	AC000089.1	processed_pseudogene	0.0821642	-0.453145	TRUE
1	48532855	50023913	-	ENSG00000186094	AGBL4	protein_coding	0.0822505	-0.202389	TRUE
2	215996329	216082955	-	ENSG00000115425	PECR	protein_coding	0.0823403	-0.219768	TRUE
11	118636620	118638097	+	ENSG00000255176	AP000941.1	antisense	0.0823804	-0.312958	TRUE
17	35005990	35089319	-	ENSG00000092871	RFFL	protein_coding	0.0825317	-0.124373	TRUE
19	57746796	57758159	+	ENSG00000152443	ZNF776	protein_coding	0.0826354	-0.0839678	TRUE
20	38406011	38416797	-	ENSG00000224635	AL391095.1	lincRNA	0.0826354	-0.643269	TRUE
7	141764097	141765197	+	ENSG00000127362	TAS2R3	protein_coding	0.0826603	0.43047	TRUE
18	57435685	57491297	+	ENSG00000119547	ONECUT2	protein_coding	0.0826713	-0.126569	TRUE
15	44527257	44536923	-	ENSG00000179523	EIF3J-AS1	lincRNA	0.0828968	-0.127391	TRUE
12	4487728	4538508	-	ENSG00000047621	C12orf4	protein_coding	0.0829185	0.0976608	TRUE
16	3112560	3120517	+	ENSG00000122386	ZNF205	protein_coding	0.0829342	-0.128645	TRUE
17	64749663	64781707	-	ENSG00000215769	ARHGAP27P1-BPTFP1-KPNA2P3	processed_transcript	0.0830894	0.215879	TRUE
11	86434924	86437282	-	ENSG00000278989	AP001148.1	TEC	0.0831613	-0.247355	TRUE
1	110653560	110657040	-	ENSG00000259834	AL365361.1	lincRNA	0.0831614	-0.236158	TRUE
2	26243170	26290468	+	ENSG00000138029	HADHB	protein_coding	0.0831626	0.101883	TRUE
19	1040101	1065572	+	ENSG00000064687	ABCA7	protein_coding	0.0831711	-0.115953	TRUE
5	181291673	181295572	+	ENSG00000274525	AC008443.7	unprocessed_pseudogene	0.0831711	-0.349355	TRUE
10	70137981	70146676	-	ENSG00000156521	TYSND1	protein_coding	0.0832359	-0.184629	TRUE
22	45308968	45341955	+	ENSG00000100376	FAM118A	protein_coding	0.0832466	0.107688	TRUE
2	216498189	216579180	+	ENSG00000197756	RPL37A	protein_coding	0.0832466	-0.208253	TRUE
17	6640758	6644541	+	ENSG00000129235	TXNDC17	protein_coding	0.0832485	0.197095	TRUE
19	10391134	10420121	-	ENSG00000105401	CDC37	protein_coding	0.0833304	0.083052	TRUE
19	1554669	1568058	-	ENSG00000181588	MEX3D	protein_coding	0.0833606	-0.201771	TRUE
12	21468911	21501669	-	ENSG00000004700	RECQL	protein_coding	0.0833729	0.139622	TRUE
9	42566679	42569353	-	ENSG00000237357	BX088651.4	lincRNA	0.0833729	-0.399224	TRUE
1	46432129	46482493	+	ENSG00000232022	FAAHP1	transcribed_unprocessed_pseudogene	0.0834589	-0.596717	TRUE
4	20696282	20752907	+	ENSG00000163138	PACRGL	protein_coding	0.0835806	-0.174424	TRUE
14	22829879	22835037	+	ENSG00000172590	MRPL52	protein_coding	0.0835806	0.143984	TRUE
7	79452877	79471208	+	ENSG00000234456	MAGI2-AS3	processed_transcript	0.0835828	-0.138578	TRUE
5	32124704	32174350	-	ENSG00000113384	GOLPH3	protein_coding	0.0836371	0.0869782	TRUE
10	18545561	18659285	-	ENSG00000241058	NSUN6	protein_coding	0.0837809	0.129272	TRUE
2	32946972	33399509	+	ENSG00000049323	LTBP1	protein_coding	0.0837945	0.368072	TRUE
22	30652051	30667890	-	ENSG00000167065	DUSP18	protein_coding	0.0837967	-0.105342	TRUE
20	62387116	62388520	+	ENSG00000171858	RPS21	protein_coding	0.0838636	-0.235255	TRUE
8	30995802	31033715	-	ENSG00000172733	PURG	protein_coding	0.0840325	0.146174	TRUE
1	9100305	9129170	-	ENSG00000180758	GPR157	protein_coding	0.0842333	-0.577208	TRUE
15	40087890	40108892	-	ENSG00000104081	BMF	protein_coding	0.0842532	0.279618	TRUE
7	98214624	98252251	-	ENSG00000205356	TECPR1	protein_coding	0.0842532	-0.0865563	TRUE
8	73052178	73063061	+	ENSG00000253636	AC022893.1	antisense	0.084385	-0.250338	TRUE
5	132875379	132963634	-	ENSG00000072364	AFF4	protein_coding	0.084414	0.0812803	TRUE
1	212565334	212620777	+	ENSG00000162772	ATF3	protein_coding	0.084414	-0.22773	TRUE
4	6716055	6717671	+	ENSG00000186222	BLOC1S4	protein_coding	0.084414	0.188329	TRUE
9	101398873	101410660	+	ENSG00000136870	ZNF189	protein_coding	0.0845089	-0.0906122	TRUE
20	57168748	57266629	-	ENSG00000101144	BMP7	protein_coding	0.0845151	-0.384387	TRUE
5	179835133	179862173	-	ENSG00000161010	MRNIP	protein_coding	0.084548	-0.0979429	TRUE
7	99027438	99144100	-	ENSG00000198742	SMURF1	protein_coding	0.0846564	-0.0724952	TRUE
8	134783694	134785879	-	ENSG00000279518	AC083843.4	TEC	0.0847454	0.498252	TRUE
3	155821024	155854456	-	ENSG00000169359	SLC33A1	protein_coding	0.0847868	0.218555	TRUE
4	151139991	151141103	+	ENSG00000270681	AC095055.1	antisense	0.0847868	-0.459956	TRUE
10	129784983	129806971	+	ENSG00000283141	AL157832.3	lincRNA	0.08487	-0.5765	TRUE
22	28742031	28757515	+	ENSG00000100209	HSCB	protein_coding	0.0849725	-0.27705	TRUE
18	21612267	21633524	+	ENSG00000167088	SNRPD1	protein_coding	0.0849802	0.107738	TRUE
X	154531391	154547572	-	ENSG00000160211	G6PD	protein_coding	0.0850877	0.113428	TRUE
5	34019448	34043832	-	ENSG00000082196	C1QTNF3	protein_coding	0.085169	-0.272443	TRUE
9	133348214	133351426	+	ENSG00000148303	RPL7A	protein_coding	0.0852192	-0.144389	TRUE
14	105398579	105450106	+	ENSG00000226174	TEX22	protein_coding	0.0854471	-0.587188	TRUE
16	89159146	89164245	+	ENSG00000180422	LINC00304	lincRNA	0.0856059	-0.218919	TRUE
16	85771758	85799608	-	ENSG00000131148	EMC8	protein_coding	0.0856252	0.124159	TRUE
17	44708608	44752264	+	ENSG00000161692	DBF4B	protein_coding	0.0856333	-0.129011	TRUE
15	84507885	84516814	-	ENSG00000230373	GOLGA6L5P	transcribed_unprocessed_pseudogene	0.0856769	-0.279483	TRUE
1	1331314	1335306	+	ENSG00000169962	TAS1R3	protein_coding	0.085769	-0.408927	TRUE
17	46292733	46337794	+	ENSG00000176681	LRRC37A	protein_coding	0.085769	-0.323605	TRUE
8	11345748	11347502	-	ENSG00000255020	AF131216.3	antisense	0.085769	-0.540578	TRUE
2	231493708	231495299	-	ENSG00000283312	AC017104.4	processed_pseudogene	0.085769	-0.428151	TRUE
19	38930548	38933162	+	ENSG00000128626	MRPS12	protein_coding	0.0858624	0.199174	TRUE
11	6201901	6203253	-	ENSG00000267940	AC022762.2	lincRNA	0.0858719	-0.245989	TRUE
1	205083129	205084460	-	ENSG00000174529	TMEM81	protein_coding	0.0859098	-0.211193	TRUE
17	41825181	41836263	-	ENSG00000141698	NT5C3B	protein_coding	0.0859495	0.121337	TRUE
11	73872667	73876988	-	ENSG00000181924	COA4	protein_coding	0.0859636	0.171759	TRUE
19	38836388	38852347	-	ENSG00000104824	HNRNPL	protein_coding	0.0860136	0.0601489	TRUE
12	98593591	98606379	+	ENSG00000075415	SLC25A3	protein_coding	0.0860207	0.0738466	TRUE
12	27696519	27697596	+	ENSG00000174236	REP15	protein_coding	0.0860207	0.487835	TRUE
12	123470054	123533718	-	ENSG00000188026	RILPL1	protein_coding	0.0860471	-0.128158	TRUE
3	75906695	77649964	+	ENSG00000185008	ROBO2	protein_coding	0.0861318	-0.0746436	TRUE
19	46480796	46601200	-	ENSG00000230510	PPP5D1	protein_coding	0.0861962	-0.492099	TRUE
19	18196784	18204074	-	ENSG00000105649	RAB3A	protein_coding	0.0862156	0.0896296	TRUE
16	14911551	14935708	+	ENSG00000183458	AC138932.1	transcribed_unprocessed_pseudogene	0.0862156	-0.191172	TRUE
19	57449689	57453011	+	ENSG00000276449	AC004076.2	antisense	0.0862156	-0.245603	TRUE
3	58306247	58324695	+	ENSG00000163684	RPP14	protein_coding	0.0862697	-0.103003	TRUE
5	71102898	71128753	-	ENSG00000251634	AC145138.1	unprocessed_pseudogene	0.0863024	-0.470773	TRUE
2	191678068	191696659	+	ENSG00000173559	NABP1	protein_coding	0.0863109	0.26915	TRUE
1	25266102	25267136	-	ENSG00000261349	AL031432.2	unprocessed_pseudogene	0.0863476	-0.486111	TRUE
5	91380349	91439085	+	ENSG00000281357	ARRDC3-AS1	lincRNA	0.0863878	0.469507	TRUE
12	57623410	57633355	-	ENSG00000135454	B4GALNT1	protein_coding	0.0864005	0.0634287	TRUE
20	63981135	64033100	+	ENSG00000101161	PRPF6	protein_coding	0.0864629	0.0598457	TRUE
15	64687573	64703281	-	ENSG00000180304	OAZ2	protein_coding	0.0865142	-0.0863764	TRUE
X	119786504	119791643	-	ENSG00000198918	RPL39	protein_coding	0.0865575	-0.14173	TRUE
19	37371061	37393066	+	ENSG00000189164	ZNF527	protein_coding	0.0866229	-0.158235	TRUE
16	12659799	12804017	-	ENSG00000103381	CPPED1	protein_coding	0.086641	0.153827	TRUE
7	44999475	45076469	+	ENSG00000136280	CCM2	protein_coding	0.086641	0.0905906	TRUE
22	35257452	35295807	+	ENSG00000100281	HMGXB4	protein_coding	0.086916	-0.118127	TRUE
12	61708259	62279150	-	ENSG00000198673	FAM19A2	protein_coding	0.086916	0.141697	TRUE
7	135662496	135693418	+	ENSG00000243317	STMP1	protein_coding	0.086916	0.109334	TRUE
4	8366282	8440723	-	ENSG00000087008	ACOX3	protein_coding	0.0869776	0.107255	TRUE
16	21238874	21303083	-	ENSG00000103316	CRYM	protein_coding	0.0869776	-0.499386	TRUE
2	216211404	216213519	+	ENSG00000279348	AC012513.3	TEC	0.0869776	-0.0991424	TRUE
1	149887890	149900798	+	ENSG00000178096	BOLA1	protein_coding	0.0870582	-0.33417	TRUE
12	108562582	108569384	+	ENSG00000136003	ISCU	protein_coding	0.0872006	-0.0864188	TRUE
19	20167228	20200490	+	ENSG00000256229	ZNF486	protein_coding	0.0872221	-0.365883	TRUE
2	38751534	38785000	+	ENSG00000152147	GEMIN6	protein_coding	0.0872553	-0.140847	TRUE
2	111119378	111168447	+	ENSG00000153094	BCL2L11	protein_coding	0.087346	0.172642	TRUE
5	65563236	65587549	+	ENSG00000113593	PPWD1	protein_coding	0.0874515	0.125033	TRUE
9	97151894	97152694	-	ENSG00000277103	AL445670.1	processed_pseudogene	0.0874776	0.556578	TRUE
7	897901	955407	-	ENSG00000105963	ADAP1	protein_coding	0.0874868	-0.159235	TRUE
1	3454426	3481113	+	ENSG00000130762	ARHGEF16	protein_coding	0.0875013	-0.500231	TRUE
6	32005636	32008451	+	ENSG00000204338	CYP21A1P	transcribed_unprocessed_pseudogene	0.0875294	-0.231067	TRUE
5	78777209	78986087	-	ENSG00000113273	ARSB	protein_coding	0.0877202	-0.114631	TRUE
4	25120014	25160442	-	ENSG00000109618	SEPSECS	protein_coding	0.0878098	0.164675	TRUE
7	142941114	142962681	-	ENSG00000197993	KEL	protein_coding	0.0878319	-0.403612	TRUE
12	53295291	53299450	+	ENSG00000123349	PFDN5	protein_coding	0.0878819	-0.153284	TRUE
1	220689845	220699157	+	ENSG00000162817	C1orf115	protein_coding	0.0879694	0.375348	TRUE
5	31400497	31532196	-	ENSG00000113360	DROSHA	protein_coding	0.0879797	-0.0692334	TRUE
11	45355371	45366121	+	ENSG00000254427	AC103736.1	lincRNA	0.0879797	-0.49476	TRUE
19	42485076	42485714	-	ENSG00000269374	AC011497.2	processed_pseudogene	0.0881899	-0.297993	TRUE
1	169367970	169396540	+	ENSG00000117475	BLZF1	protein_coding	0.0882299	0.130374	TRUE
17	43125610	43153671	+	ENSG00000198496	NBR2	bidirectional_promoter_lncRNA	0.0882482	-0.243411	TRUE
11	119018432	119025454	+	ENSG00000196655	TRAPPC4	protein_coding	0.0882608	0.119306	TRUE
1	14404	29570	-	ENSG00000227232	WASH7P	unprocessed_pseudogene	0.0882713	-0.265484	TRUE
14	64449106	64505213	-	ENSG00000089775	ZBTB25	protein_coding	0.0882806	-0.143342	TRUE
2	37201612	37231713	-	ENSG00000115816	CEBPZ	protein_coding	0.0882806	0.0800633	TRUE
19	37613749	37692337	-	ENSG00000120784	ZFP30	protein_coding	0.0884332	-0.108432	TRUE
1	156934840	157045370	-	ENSG00000132694	ARHGEF11	protein_coding	0.0884332	-0.058385	TRUE
16	58665109	58685104	-	ENSG00000103042	SLC38A7	protein_coding	0.0885705	-0.0868345	TRUE
19	36916329	36998700	+	ENSG00000198453	ZNF568	protein_coding	0.0886159	-0.14464	TRUE
6	28349914	28369177	+	ENSG00000189298	ZKSCAN3	protein_coding	0.0886972	-0.136991	TRUE
2	86784610	86808396	-	ENSG00000153563	CD8A	protein_coding	0.0887233	-0.189437	TRUE
1	86288704	86320711	-	ENSG00000285210	AL136382.1	lincRNA	0.0887394	-0.440083	TRUE
3	101779202	101827392	+	ENSG00000144815	NXPE3	protein_coding	0.0887832	0.0904994	TRUE
2	55282350	55346049	+	ENSG00000240401	AC012358.3	antisense	0.0889108	-0.663494	TRUE
10	87094161	87191468	+	ENSG00000122376	FAM35A	protein_coding	0.0889227	0.116769	TRUE
2	84516455	84819589	+	ENSG00000115423	DNAH6	protein_coding	0.0889522	-0.167801	TRUE
15	41332694	41381050	+	ENSG00000137804	NUSAP1	protein_coding	0.0889522	-0.386629	TRUE
3	125766516	125852936	+	ENSG00000284624	AC092902.5	processed_transcript	0.0889553	-0.495949	TRUE
1	40473055	40474059	+	ENSG00000279667	AL603839.4	TEC	0.0890489	-0.468342	TRUE
15	52192322	52295798	-	ENSG00000128833	MYO5C	protein_coding	0.0891097	0.369731	TRUE
16	68284503	68310946	-	ENSG00000103061	SLC7A6OS	protein_coding	0.0892096	0.11608	TRUE
6	1623806	2245692	-	ENSG00000112699	GMDS	protein_coding	0.0892096	0.219835	TRUE
1	33261212	33261680	+	ENSG00000270115	AL513327.3	lincRNA	0.0892445	-0.730924	TRUE
10	38403189	38452153	+	ENSG00000276805	AL133216.2	transcribed_unprocessed_pseudogene	0.0892836	-0.209463	TRUE
7	97946987	97947998	-	ENSG00000238228	OR7E7P	unprocessed_pseudogene	0.0893723	0.280681	TRUE
6	53051991	53100873	+	ENSG00000112146	FBXO9	protein_coding	0.0893912	0.0671077	TRUE
1	224114087	224162047	+	ENSG00000143756	FBXO28	protein_coding	0.0895042	0.113108	TRUE
12	8681600	8783095	+	ENSG00000166532	RIMKLB	protein_coding	0.0895531	0.0868575	TRUE
11	65823022	65862026	-	ENSG00000172757	CFL1	protein_coding	0.0895531	0.110279	TRUE
14	96500810	96502321	-	ENSG00000260806	AL163051.1	antisense	0.0895531	-0.553142	TRUE
17	3860315	3894891	-	ENSG00000004660	CAMKK1	protein_coding	0.0898031	-0.109857	TRUE
9	86026146	86100173	-	ENSG00000135052	GOLM1	protein_coding	0.0898067	-0.0563519	TRUE
22	37830855	37849327	-	ENSG00000100124	ANKRD54	protein_coding	0.0898479	-0.109123	TRUE
3	48918821	48986382	+	ENSG00000177479	ARIH2	protein_coding	0.0899715	0.0674928	TRUE
16	87696485	87765992	-	ENSG00000104731	KLHDC4	protein_coding	0.0899793	-0.0940408	TRUE
17	4937130	4940251	-	ENSG00000108528	SLC25A11	protein_coding	0.0899793	0.113071	TRUE
3	187668906	187670399	-	ENSG00000157005	SST	protein_coding	0.0900139	0.549273	TRUE
4	152779937	152918463	+	ENSG00000164144	ARFIP1	protein_coding	0.0900139	0.155364	TRUE
9	137217452	137219361	+	ENSG00000284976	BX255925.3	protein_coding	0.0900445	-0.131164	TRUE
5	177456608	177474401	-	ENSG00000113758	DBN1	protein_coding	0.0900753	-0.0625663	TRUE
1	247857199	247878205	+	ENSG00000162722	TRIM58	protein_coding	0.0901231	0.158383	TRUE
12	109448656	109477544	-	ENSG00000110906	KCTD10	protein_coding	0.0903039	0.0593171	TRUE
1	25818640	25832942	+	ENSG00000117640	MTFR1L	protein_coding	0.090523	-0.0781813	TRUE
14	94104836	94116698	+	ENSG00000165949	IFI27	protein_coding	0.0905705	-0.293634	TRUE
21	43789513	43805293	+	ENSG00000160214	RRP1	protein_coding	0.0906555	0.111308	TRUE
14	69611596	69715142	+	ENSG00000100647	SUSD6	protein_coding	0.0907456	-0.105248	TRUE
2	157526767	157629005	-	ENSG00000123612	ACVR1C	protein_coding	0.0907456	0.441225	TRUE
7	23480753	23480959	+	ENSG00000236654	AC079780.1	processed_pseudogene	0.0908078	-0.413632	TRUE
12	22448583	22544546	-	ENSG00000111731	C2CD5	protein_coding	0.0908221	-0.0965266	TRUE
17	58520250	58540818	-	ENSG00000108387	SEPT4	protein_coding	0.0908903	0.0870415	TRUE
19	4402662	4445018	+	ENSG00000167670	CHAF1A	protein_coding	0.0908903	-0.189311	TRUE
22	42090931	42137742	+	ENSG00000237037	NDUFA6-AS1	processed_transcript	0.0908903	-0.260798	TRUE
9	36190856	36304781	+	ENSG00000122705	CLTA	protein_coding	0.0909885	0.113732	TRUE
20	6767664	6780280	+	ENSG00000125845	BMP2	protein_coding	0.0909885	-0.265478	TRUE
X	80929500	80930347	+	ENSG00000073905	VDAC1P1	processed_pseudogene	0.0911132	0.417878	TRUE
10	73183362	73248862	-	ENSG00000213551	DNAJC9	protein_coding	0.091172	-0.0838477	TRUE
6	109390215	109441171	-	ENSG00000185250	PPIL6	protein_coding	0.0912113	-0.227157	TRUE
3	125225561	125375354	-	ENSG00000163848	ZNF148	protein_coding	0.0912381	0.125238	TRUE
3	9890554	9894349	+	ENSG00000171135	JAGN1	protein_coding	0.0912381	0.121494	TRUE
6	83161150	83193936	-	ENSG00000013375	PGM3	protein_coding	0.0912632	0.0907301	TRUE
14	77265483	77271312	-	ENSG00000165553	NGB	protein_coding	0.0912939	-0.458851	TRUE
2	61065871	61138034	+	ENSG00000162929	KIAA1841	protein_coding	0.0913026	0.10058	TRUE
17	78870910	78903217	-	ENSG00000178404	CEP295NL	protein_coding	0.0913346	-0.679149	TRUE
2	132671799	133568463	-	ENSG00000176771	NCKAP5	protein_coding	0.0914498	-0.182101	TRUE
7	140695336	140697077	-	ENSG00000240889	NDUFB2-AS1	antisense	0.0914942	0.550624	TRUE
11	121024072	121090775	+	ENSG00000154114	TBCEL	protein_coding	0.0916103	0.152509	TRUE
8	94719703	94793836	+	ENSG00000156162	DPY19L4	protein_coding	0.0916103	0.174258	TRUE
15	74890005	74902219	+	ENSG00000178802	MPI	protein_coding	0.0916355	0.138117	TRUE
7	74174245	74197101	+	ENSG00000106682	EIF4H	protein_coding	0.0916392	0.0664434	TRUE
11	78068304	78080219	-	ENSG00000151366	NDUFC2	protein_coding	0.0916838	0.128645	TRUE
16	3539033	3577400	-	ENSG00000167984	NLRC3	protein_coding	0.0917013	-0.513879	TRUE
X	37492021	37492548	+	ENSG00000219186	FTH1P19	unprocessed_pseudogene	0.0917013	0.662349	TRUE
10	119892711	119944658	+	ENSG00000107651	SEC23IP	protein_coding	0.0917477	0.0940946	TRUE
5	51372736	51383332	-	ENSG00000259663	AC010478.1	antisense	0.091941	0.0637332	TRUE
2	38875962	38929072	+	ENSG00000188010	MORN2	protein_coding	0.0919628	-0.222107	TRUE
16	50152918	50235310	+	ENSG00000121274	PAPD5	protein_coding	0.0919628	0.102803	TRUE
21	33070144	33072420	+	ENSG00000184221	OLIG1	protein_coding	0.0919727	-0.426279	TRUE
3	47379089	47380999	-	ENSG00000260236	AC099778.1	antisense	0.0921552	-0.34403	TRUE
20	50190734	50192689	+	ENSG00000172216	CEBPB	protein_coding	0.0922398	-0.41799	TRUE
X	23075758	23076767	+	ENSG00000174028	FAM3C2	processed_pseudogene	0.0922855	0.279839	TRUE
17	41688885	41692668	+	ENSG00000173812	EIF1	protein_coding	0.0923674	0.0637418	TRUE
8	42338454	42371808	+	ENSG00000070501	POLB	protein_coding	0.0924016	-0.117616	TRUE
19	52064466	52095765	-	ENSG00000197608	ZNF841	protein_coding	0.0924484	-0.124066	TRUE
17	39566915	39567559	+	ENSG00000273576	AC009283.1	lincRNA	0.0924484	-0.315925	TRUE
2	208236227	208266074	-	ENSG00000138413	IDH1	protein_coding	0.092508	0.0642665	TRUE
11	62670273	62673687	+	ENSG00000204922	UQCC3	protein_coding	0.0925107	-0.218786	TRUE
12	6870935	6889358	-	ENSG00000111671	SPSB2	protein_coding	0.0925161	-0.297676	TRUE
4	425435	474129	-	ENSG00000251595	ABCA11P	transcribed_processed_pseudogene	0.0925597	0.550486	TRUE
14	102317377	102342702	+	ENSG00000022976	ZNF839	protein_coding	0.0926251	-0.160222	TRUE
5	80111651	80256079	-	ENSG00000164300	SERINC5	protein_coding	0.0926382	-0.124955	TRUE
15	58768072	58770974	-	ENSG00000245975	AC090515.2	lincRNA	0.0926621	-0.395285	TRUE
7	134744252	134970728	+	ENSG00000122786	CALD1	protein_coding	0.0926911	-0.109791	TRUE
19	41966582	41997497	-	ENSG00000105409	ATP1A3	protein_coding	0.0927005	-0.125821	TRUE
19	55476332	55484487	+	ENSG00000197483	ZNF628	protein_coding	0.0927167	-0.23472	TRUE
12	42312078	42326118	-	ENSG00000139168	ZCRB1	protein_coding	0.0927366	-0.128326	TRUE
16	69320140	69339583	-	ENSG00000213380	COG8	protein_coding	0.0927545	0.146393	TRUE
16	4958317	5019158	+	ENSG00000103184	SEC14L5	protein_coding	0.092836	-0.306508	TRUE
X	120258650	120311556	-	ENSG00000125355	TMEM255A	protein_coding	0.0929589	0.160164	TRUE
7	39733632	39793092	+	ENSG00000188185	LINC00265	lincRNA	0.0930582	-0.155066	TRUE
18	5954706	6415237	-	ENSG00000154655	L3MBTL4	protein_coding	0.0930693	-0.691938	TRUE
17	81228277	81239091	-	ENSG00000167302	TEPSIN	protein_coding	0.0931514	-0.107439	TRUE
6	72621792	73198851	+	ENSG00000185760	KCNQ5	protein_coding	0.0931633	-0.305502	TRUE
20	47209214	47356889	-	ENSG00000101040	ZMYND8	protein_coding	0.0932131	0.0670862	TRUE
9	37753803	37778972	+	ENSG00000165275	TRMT10B	protein_coding	0.0932603	-0.210682	TRUE
2	58427799	59063766	+	ENSG00000233723	LINC01122	lincRNA	0.0932959	-0.193443	TRUE
9	92297358	92325636	-	ENSG00000198000	NOL8	protein_coding	0.0934453	0.118978	TRUE
17	42773436	42779599	+	ENSG00000131475	VPS25	protein_coding	0.0934992	0.130054	TRUE
1	145866560	145885866	-	ENSG00000198483	ANKRD35	protein_coding	0.0935705	0.359122	TRUE
3	9962537	10011116	-	ENSG00000125037	EMC3	protein_coding	0.0936943	0.0928597	TRUE
16	50065941	50106387	+	ENSG00000155393	HEATR3	protein_coding	0.0936943	0.108389	TRUE
2	264140	278283	+	ENSG00000143727	ACP1	protein_coding	0.0937581	0.0953682	TRUE
10	96832282	96995959	+	ENSG00000196233	LCOR	protein_coding	0.0937781	0.104621	TRUE
19	43543040	43580473	-	ENSG00000073050	XRCC1	protein_coding	0.0938279	-0.0812712	TRUE
5	74865893	74867854	+	ENSG00000271714	AC010501.1	antisense	0.0938279	-0.529661	TRUE
22	45133020	45163781	-	ENSG00000226328	NUP50-AS1	lincRNA	0.0939763	0.187324	TRUE
18	49782167	49813960	-	ENSG00000167315	ACAA2	protein_coding	0.0940073	0.119899	TRUE
1	66812885	66924887	-	ENSG00000152763	WDR78	protein_coding	0.0940376	-0.22553	TRUE
10	91906589	91909483	-	ENSG00000174721	FGFBP3	protein_coding	0.0940376	0.113603	TRUE
19	44112181	44134816	+	ENSG00000256294	ZNF225	protein_coding	0.0940501	-0.171673	TRUE
2	70295975	70302090	-	ENSG00000035141	FAM136A	protein_coding	0.0940904	0.119566	TRUE
9	27546545	27573866	-	ENSG00000147894	C9orf72	protein_coding	0.0941101	0.112172	TRUE
19	35947115	35959192	+	ENSG00000267786	AF038458.3	lincRNA	0.0941101	-0.388737	TRUE
11	126303752	126345749	+	ENSG00000110063	DCPS	protein_coding	0.0941543	0.216239	TRUE
9	137618963	137870016	+	ENSG00000181090	EHMT1	protein_coding	0.0942077	-0.0860167	TRUE
19	52588505	52597345	+	ENSG00000123870	ZNF137P	transcribed_unprocessed_pseudogene	0.0943751	-0.289664	TRUE
5	107859035	108382098	-	ENSG00000145743	FBXL17	protein_coding	0.0943751	0.107543	TRUE
5	78000525	78294755	-	ENSG00000132842	AP3B1	protein_coding	0.0943826	0.116221	TRUE
11	72285495	72434680	-	ENSG00000162129	CLPB	protein_coding	0.0944351	0.0887116	TRUE
10	87357668	87370695	+	ENSG00000214562	NUTM2D	protein_coding	0.0945119	-0.176155	TRUE
19	48455509	48466980	+	ENSG00000182324	KCNJ14	protein_coding	0.0945761	-0.31744	TRUE
4	25233975	25279092	+	ENSG00000038210	PI4K2B	protein_coding	0.0946559	0.341985	TRUE
10	73699151	73730487	-	ENSG00000271816	BMS1P4	processed_transcript	0.0946559	-0.519642	TRUE
17	78110458	78132407	-	ENSG00000141524	TMC6	protein_coding	0.0946778	0.593974	TRUE
22	31676256	31750140	-	ENSG00000183530	PRR14L	protein_coding	0.0948915	0.104755	TRUE
17	81251194	81251803	+	ENSG00000276101	AC027601.4	antisense	0.0949044	0.308144	TRUE
1	15807169	15809348	-	ENSG00000233954	UQCRHL	protein_coding	0.0949682	-0.232759	TRUE
5	143277931	143435512	-	ENSG00000113580	NR3C1	protein_coding	0.0949905	-0.176608	TRUE
19	1989401	1990370	+	ENSG00000267283	AC005306.1	processed_transcript	0.0950138	-0.193793	TRUE
18	11882622	11909223	-	ENSG00000154889	MPPE1	protein_coding	0.095298	-0.100087	TRUE
20	58839718	58911192	+	ENSG00000087460	GNAS	protein_coding	0.0953223	0.0575138	TRUE
4	4267701	4290169	-	ENSG00000145220	LYAR	protein_coding	0.0953667	0.245661	TRUE
6	127968779	128520674	-	ENSG00000152894	PTPRK	protein_coding	0.0953892	0.324652	TRUE
5	36876759	37066413	+	ENSG00000164190	NIPBL	protein_coding	0.0954003	-0.078329	TRUE
X	103062651	103064240	-	ENSG00000133169	BEX1	protein_coding	0.0954689	0.111301	TRUE
X	149527591	149540959	-	ENSG00000241769	LINC00893	antisense	0.0954977	0.178819	TRUE
16	9091648	9121640	+	ENSG00000182831	C16orf72	protein_coding	0.0955216	0.10593	TRUE
19	44207547	44237268	+	ENSG00000131115	ZNF227	protein_coding	0.0955543	-0.142715	TRUE
2	130181737	130190729	+	ENSG00000152082	MZT2B	protein_coding	0.0956346	-0.276862	TRUE
20	32109506	32167258	+	ENSG00000101337	TM9SF4	protein_coding	0.0956449	-0.0653976	TRUE
1	197902647	197907367	+	ENSG00000203724	C1orf53	protein_coding	0.0956595	0.370696	TRUE
20	20368121	20370949	+	ENSG00000173404	INSM1	protein_coding	0.095704	0.176956	TRUE
14	63597039	63641861	-	ENSG00000140006	WDR89	protein_coding	0.0958233	0.150192	TRUE
19	23304991	23395560	-	ENSG00000167232	ZNF91	protein_coding	0.0959034	-0.117023	TRUE
1	71395940	72282734	-	ENSG00000172260	NEGR1	protein_coding	0.0959799	-0.104428	TRUE
7	100352176	100367733	+	ENSG00000121716	PILRB	protein_coding	0.0960144	-0.26221	TRUE
7	105605067	105876604	-	ENSG00000146776	ATXN7L1	protein_coding	0.0960291	-0.11426	TRUE
19	12730640	12734775	-	ENSG00000123144	TRIR	protein_coding	0.0962773	-0.133639	TRUE
12	6873389	6884741	+	ENSG00000240370	RPL13P5	transcribed_processed_pseudogene	0.096317	-0.468451	TRUE
X	38149336	38220924	-	ENSG00000101955	SRPX	protein_coding	0.0963729	0.322509	TRUE
7	16916359	17346152	+	ENSG00000106546	AHR	protein_coding	0.0964394	0.364434	TRUE
10	21756537	22003769	-	ENSG00000136770	DNAJC1	protein_coding	0.0964914	0.164419	TRUE
17	81878425	81881106	-	ENSG00000263731	AC145207.5	lincRNA	0.0964919	-0.340323	TRUE
9	66856426	66932141	+	ENSG00000274349	ZNF658	protein_coding	0.0964919	-0.187217	TRUE
6	43511827	43516990	-	ENSG00000137207	YIPF3	protein_coding	0.0966627	0.0816303	TRUE
1	151770107	151791416	-	ENSG00000182134	TDRKH	protein_coding	0.0967644	-0.0859019	TRUE
11	45929323	46121178	-	ENSG00000135365	PHF21A	protein_coding	0.0968199	-0.0864222	TRUE
17	1494571	1516888	-	ENSG00000132376	INPP5K	protein_coding	0.096832	-0.104929	TRUE
17	9250471	9576591	-	ENSG00000170310	STX8	protein_coding	0.0969771	0.156355	TRUE
2	25042130	25159137	+	ENSG00000084710	EFR3B	protein_coding	0.0970383	0.0877478	TRUE
3	132417526	132539032	+	ENSG00000138246	DNAJC13	protein_coding	0.0970447	0.0752427	TRUE
13	23328826	23433740	-	ENSG00000151835	SACS	protein_coding	0.0971541	0.0948081	TRUE
19	867630	893218	-	ENSG00000175221	MED16	protein_coding	0.0971597	-0.0943653	TRUE
4	47914142	48040173	+	ENSG00000163293	NIPAL1	protein_coding	0.0973295	0.257569	TRUE
19	21289554	21289998	-	ENSG00000268521	VN1R83P	unprocessed_pseudogene	0.097457	0.294568	TRUE
1	151873584	151909808	-	ENSG00000159445	THEM4	protein_coding	0.0974572	-0.0984664	TRUE
2	127701022	127811187	-	ENSG00000136709	WDR33	protein_coding	0.0977949	0.0671944	TRUE
17	47694081	47712050	+	ENSG00000198933	TBKBP1	protein_coding	0.0977949	-0.0740115	TRUE
6	41780349	41790141	+	ENSG00000124593	AL365205.1	protein_coding	0.0978076	0.298814	TRUE
1	151702404	151716814	-	ENSG00000159409	CELF3	protein_coding	0.0978285	-0.0798915	TRUE
6	144285701	144853034	+	ENSG00000152818	UTRN	protein_coding	0.0978726	-0.17624	TRUE
7	113078331	113087778	-	ENSG00000164604	GPR85	protein_coding	0.0978726	-0.0751357	TRUE
11	64241003	64244132	+	ENSG00000173486	FKBP2	protein_coding	0.0978726	0.149237	TRUE
16	69355561	69408571	-	ENSG00000132604	TERF2	protein_coding	0.0978818	0.0706732	TRUE
6	24976419	24976982	+	ENSG00000214975	PPIAP29	processed_pseudogene	0.0980102	0.295338	TRUE
14	39114223	39136973	+	ENSG00000092208	GEMIN2	protein_coding	0.0981285	0.136023	TRUE
17	69244311	69327244	-	ENSG00000154265	ABCA5	protein_coding	0.0981557	-0.0908412	TRUE
4	55948871	56033363	+	ENSG00000174799	CEP135	protein_coding	0.0982136	0.156777	TRUE
15	39588357	39782830	-	ENSG00000150667	FSIP1	protein_coding	0.098285	-0.358748	TRUE
5	116083807	116085416	-	ENSG00000271918	AC034236.2	antisense	0.0983341	-0.353104	TRUE
8	53715557	53843558	-	ENSG00000047249	ATP6V1H	protein_coding	0.0983748	0.0754036	TRUE
6	26216975	26217483	+	ENSG00000277075	HIST1H2AE	protein_coding	0.0983748	1.38813	TRUE
19	57411163	57421939	+	ENSG00000186272	ZNF17	protein_coding	0.0985651	-0.145785	TRUE
3	57755450	57929168	+	ENSG00000163681	SLMAP	protein_coding	0.0987059	0.0853959	TRUE
17	7858943	7866083	+	ENSG00000280046	AC104581.4	TEC	0.0987059	-0.348611	TRUE
8	108201216	108435333	-	ENSG00000104408	EIF3E	protein_coding	0.099058	-0.114893	TRUE
3	53858994	53861576	-	ENSG00000271976	AC012467.2	antisense	0.0990847	-0.120524	TRUE
5	111192226	111193042	-	ENSG00000214784	AC010468.1	processed_pseudogene	0.0992869	-0.438049	TRUE
10	97153045	97292637	-	ENSG00000269891	ARHGAP19-SLIT1	protein_coding	0.0992869	-0.405484	TRUE
4	25160641	25201440	+	ENSG00000281501	SEPSECS-AS1	antisense	0.0992869	0.39653	TRUE
7	1160374	1165267	+	ENSG00000229043	AC091729.3	antisense	0.0995382	-0.219545	TRUE
X	20006713	20116917	-	ENSG00000184368	MAP7D2	protein_coding	0.0996965	0.124727	TRUE
19	47487638	47489519	-	ENSG00000279861	AC073548.1	TEC	0.0996965	-0.370737	TRUE
14	45115600	45135319	-	ENSG00000100442	FKBP3	protein_coding	0.0997551	0.0828614	TRUE
8	27311482	27459391	+	ENSG00000120899	PTK2B	protein_coding	0.0997551	-0.191961	TRUE
1	244408494	244452134	-	ENSG00000035687	ADSS	protein_coding	0.0998735	0.087793	TRUE
16	185748	186294	-	ENSG00000268836	Z69706.1	lincRNA	0.0999023	-0.608963	TRUE
2	69893560	69905575	+	ENSG00000124380	SNRNP27	protein_coding	0.0999376	0.142877	TRUE
2	84423523	84460045	-	ENSG00000163541	SUCLG1	protein_coding	0.100046	0.102933	FALSE
8	23458601	23484971	+	ENSG00000253390	AC104561.1	lincRNA	0.10008	-0.609416	FALSE
13	97221434	97394120	+	ENSG00000139793	MBNL2	protein_coding	0.100155	-0.129143	FALSE
3	179322991	179338583	+	ENSG00000121864	ZNF639	protein_coding	0.100178	-0.110863	FALSE
4	4415742	4542346	-	ENSG00000168818	STX18	protein_coding	0.100178	0.0933682	FALSE
9	67725890	67726544	+	ENSG00000274911	AL627230.2	unprocessed_pseudogene	0.100406	-0.399042	FALSE
20	3786772	3806121	+	ENSG00000101224	CDC25B	protein_coding	0.100525	-0.102287	FALSE
11	65014113	65022184	+	ENSG00000213465	ARL2	protein_coding	0.100525	-0.168839	FALSE
4	5897373	6018507	-	ENSG00000181215	C4orf50	protein_coding	0.100542	-0.102741	FALSE
10	132537820	132783480	+	ENSG00000068383	INPP5A	protein_coding	0.100543	0.090062	FALSE
1	11066618	11099881	-	ENSG00000171824	EXOSC10	protein_coding	0.100607	0.0567115	FALSE
16	28974804	28990775	+	ENSG00000261067	AC109460.3	processed_transcript	0.100626	-0.553116	FALSE
5	181254417	181261139	-	ENSG00000183718	TRIM52	protein_coding	0.100697	-0.0802013	FALSE
8	8167819	8226614	-	ENSG00000253893	FAM85B	antisense	0.100736	-0.605019	FALSE
19	57466663	57477570	-	ENSG00000197128	ZNF772	protein_coding	0.100897	-0.117086	FALSE
X	72329516	72573103	-	ENSG00000147099	HDAC8	protein_coding	0.100918	0.0987674	FALSE
12	124085761	124088598	+	ENSG00000275389	AC068790.9	lincRNA	0.100953	-0.356186	FALSE
17	44372180	44389505	-	ENSG00000005961	ITGA2B	protein_coding	0.101053	-0.161572	FALSE
20	25674215	25696841	-	ENSG00000130684	ZNF337	protein_coding	0.101053	0.100693	FALSE
1	236795281	236903981	+	ENSG00000116984	MTR	protein_coding	0.101056	0.0805925	FALSE
3	50606490	50611831	-	ENSG00000114737	CISH	protein_coding	0.10108	-0.39684	FALSE
19	36797518	36828115	+	ENSG00000267254	AC020928.1	antisense	0.101154	-0.249125	FALSE
2	74216242	74343414	-	ENSG00000188687	SLC4A5	protein_coding	0.101447	0.200253	FALSE
19	50075123	50075902	+	ENSG00000267890	AC010624.2	lincRNA	0.101458	0.39369	FALSE
1	229440260	229508341	-	ENSG00000069248	NUP133	protein_coding	0.101551	0.075642	FALSE
2	27199587	27212958	-	ENSG00000138074	SLC5A6	protein_coding	0.101598	0.0870017	FALSE
17	81239239	81241281	+	ENSG00000224877	NDUFAF8	protein_coding	0.101752	0.19098	FALSE
1	110031577	110074641	+	ENSG00000143093	STRIP1	protein_coding	0.101769	-0.0557369	FALSE
10	100347124	100364834	+	ENSG00000099194	SCD	protein_coding	0.101774	-0.0606048	FALSE
16	19555240	19706793	+	ENSG00000103544	VPS35L	protein_coding	0.101939	0.0771316	FALSE
19	32830509	32869766	-	ENSG00000021488	SLC7A9	protein_coding	0.101978	-0.47889	FALSE
11	119121587	119136044	+	ENSG00000172273	HINFP	protein_coding	0.101978	-0.0918514	FALSE
12	123762188	123936206	+	ENSG00000197653	DNAH10	protein_coding	0.102041	-0.243324	FALSE
2	85606654	85612066	-	ENSG00000168887	C2orf68	protein_coding	0.102112	-0.110352	FALSE
6	85660950	85678736	-	ENSG00000203875	SNHG5	processed_transcript	0.102188	-0.122472	FALSE
6	149446795	149485061	-	ENSG00000178199	ZC3H12D	protein_coding	0.102383	-0.70812	FALSE
11	10507887	10509189	-	ENSG00000255823	MTRNR2L8	protein_coding	0.102417	1.23567	FALSE
X	87703343	87704203	-	ENSG00000237506	RPSAP15	processed_pseudogene	0.102588	0.281822	FALSE
X	155881293	155943769	+	ENSG00000124333	VAMP7	protein_coding	0.102689	0.111639	FALSE
16	30443631	30446181	-	ENSG00000179918	SEPHS2	protein_coding	0.102865	-0.0867256	FALSE
22	38685543	38701556	-	ENSG00000100221	JOSD1	protein_coding	0.102872	0.0678663	FALSE
19	57320509	57330776	+	ENSG00000178229	ZNF543	protein_coding	0.102872	-0.246956	FALSE
9	85941146	86022298	+	ENSG00000135040	NAA35	protein_coding	0.103085	0.087444	FALSE
14	32329273	32837681	+	ENSG00000151320	AKAP6	protein_coding	0.103126	-0.0751063	FALSE
15	90966345	90988624	+	ENSG00000258725	PRC1-AS1	antisense	0.103173	-0.342621	FALSE
14	93333219	93707876	+	ENSG00000133958	UNC79	protein_coding	0.103201	-0.0690826	FALSE
8	65717510	65842322	-	ENSG00000205268	PDE7A	protein_coding	0.103201	-0.094323	FALSE
7	101362820	101559024	+	ENSG00000160963	COL26A1	protein_coding	0.103228	-0.0940271	FALSE
16	89969773	89972832	-	ENSG00000177946	CENPBD1	protein_coding	0.103228	0.131874	FALSE
14	64465499	64474503	+	ENSG00000179841	AKAP5	protein_coding	0.103427	0.206536	FALSE
10	46759019	46786770	-	ENSG00000265366	GLUD1P2	transcribed_unprocessed_pseudogene	0.103444	-0.341137	FALSE
12	48147788	48181213	-	ENSG00000177981	ASB8	protein_coding	0.103472	-0.0905052	FALSE
15	43115702	43116493	-	ENSG00000205871	RPS3AP47	processed_pseudogene	0.103509	-0.347198	FALSE
15	40906811	40910337	+	ENSG00000251161	AC020661.1	lincRNA	0.103521	-0.387354	FALSE
11	117204337	117232525	-	ENSG00000160613	PCSK7	protein_coding	0.103639	0.0754679	FALSE
18	37234119	37236242	-	ENSG00000267651	AC015961.1	lincRNA	0.103666	-0.288921	FALSE
7	128653969	128654722	+	ENSG00000243679	AC018638.5	processed_pseudogene	0.103667	-0.185832	FALSE
18	54717860	54895516	+	ENSG00000041353	RAB27B	protein_coding	0.103672	0.114375	FALSE
16	56191347	56357457	+	ENSG00000087258	GNAO1	protein_coding	0.103808	0.0609158	FALSE
7	19719310	19773598	-	ENSG00000173452	TMEM196	protein_coding	0.103985	-0.130781	FALSE
22	19031564	19034564	-	ENSG00000241527	CA15P1	unitary_pseudogene	0.103985	0.543147	FALSE
9	95514045	95514520	+	ENSG00000271659	AL161729.4	antisense	0.104077	0.583968	FALSE
5	141360042	141512979	+	ENSG00000253910	PCDHGB2	protein_coding	0.104496	-0.339335	FALSE
6	52671109	52686588	+	ENSG00000096092	TMEM14A	protein_coding	0.104565	0.13406	FALSE
1	34865436	34929585	-	ENSG00000116544	DLGAP3	protein_coding	0.104565	-0.0876034	FALSE
6	106629578	106668417	+	ENSG00000130348	QRSL1	protein_coding	0.104565	0.130845	FALSE
17	81976807	82017406	+	ENSG00000169696	ASPSCR1	protein_coding	0.104597	-0.113847	FALSE
22	50481556	50486440	+	ENSG00000128165	ADM2	protein_coding	0.104667	0.354044	FALSE
17	17181504	17183257	+	ENSG00000278864	AC055811.4	TEC	0.104772	0.094635	FALSE
17	59893046	59950564	+	ENSG00000108443	RPS6KB1	protein_coding	0.10483	0.102541	FALSE
1	37996770	38005606	-	ENSG00000183386	FHL3	protein_coding	0.104946	-0.197646	FALSE
1	100264009	100266120	-	ENSG00000224616	RTCA-AS1	antisense	0.10512	-0.360869	FALSE
16	30053090	30070420	+	ENSG00000285043	ALDOA	protein_coding	0.105152	-0.353092	FALSE
1	173500464	173603094	-	ENSG00000162753	SLC9C2	protein_coding	0.105157	-0.568377	FALSE
5	271621	353856	+	ENSG00000249915	PDCD6	protein_coding	0.105395	0.0855341	FALSE
1	85156873	85201046	-	ENSG00000097096	SYDE2	protein_coding	0.105397	-0.281175	FALSE
11	67483041	67491103	+	ENSG00000110711	AIP	protein_coding	0.105567	0.127006	FALSE
2	199911256	199955935	+	ENSG00000178074	C2orf69	protein_coding	0.105904	0.141881	FALSE
19	23255053	23257939	-	ENSG00000269837	IPO5P1	transcribed_processed_pseudogene	0.105958	-0.121314	FALSE
19	44025342	44033112	+	ENSG00000159885	ZNF222	protein_coding	0.106009	-0.177764	FALSE
15	56244009	56445997	+	ENSG00000151575	TEX9	protein_coding	0.106115	0.220646	FALSE
12	123602077	123620941	+	ENSG00000111364	DDX55	protein_coding	0.106251	-0.115186	FALSE
12	55820960	55830824	-	ENSG00000135392	DNAJC14	protein_coding	0.106298	-0.100608	FALSE
11	74000281	74009435	-	ENSG00000175564	UCP3	protein_coding	0.106344	-0.243509	FALSE
9	98807699	98850081	+	ENSG00000119514	GALNT12	protein_coding	0.106361	-0.252114	FALSE
2	74414176	74421591	-	ENSG00000284308	C2orf81	protein_coding	0.106435	0.605195	FALSE
10	73253759	73358859	-	ENSG00000156042	CFAP70	protein_coding	0.106438	-0.175115	FALSE
12	122503458	122527000	-	ENSG00000111011	RSRC2	protein_coding	0.106517	0.0745461	FALSE
13	51767993	51804157	-	ENSG00000102796	DHRS12	protein_coding	0.106665	-0.250147	FALSE
1	47023568	47050751	+	ENSG00000186377	CYP4X1	protein_coding	0.106702	-0.138198	FALSE
17	81388126	81390256	-	ENSG00000262877	AC110285.2	lincRNA	0.106702	0.169346	FALSE
17	68131462	68131907	+	ENSG00000274561	AC005332.4	lincRNA	0.106774	-0.221275	FALSE
11	65027408	65040572	+	ENSG00000110025	SNX15	protein_coding	0.106785	-0.289657	FALSE
7	75502930	75528148	-	ENSG00000127957	PMS2P3	transcribed_unprocessed_pseudogene	0.106788	-0.172119	FALSE
16	66614750	66696707	-	ENSG00000183723	CMTM4	protein_coding	0.10691	-0.0962261	FALSE
19	58347751	58355183	+	ENSG00000268895	A1BG-AS1	antisense	0.107015	0.139244	FALSE
6	25992662	26001775	+	ENSG00000272462	U91328.1	lincRNA	0.107041	-0.216471	FALSE
20	46021690	46060152	+	ENSG00000124140	SLC12A5	protein_coding	0.107105	-0.0866931	FALSE
15	28789664	28859007	+	ENSG00000261377	PDCD6IPP2	transcribed_unprocessed_pseudogene	0.107377	0.241828	FALSE
17	17977409	18039209	-	ENSG00000171953	ATPAF2	protein_coding	0.107529	0.143869	FALSE
7	131309744	131328222	-	ENSG00000236753	MKLN1-AS	processed_transcript	0.107625	0.319664	FALSE
11	47168281	47169563	-	ENSG00000270060	AC090589.3	sense_intronic	0.107797	0.432412	FALSE
1	203305491	203309602	+	ENSG00000159388	BTG2	protein_coding	0.107822	-0.155076	FALSE
17	45023340	45061109	-	ENSG00000172992	DCAKD	protein_coding	0.107822	0.0800161	FALSE
22	18998274	19014786	+	ENSG00000283366	AC000095.2	transcribed_unprocessed_pseudogene	0.107858	-0.320975	FALSE
10	12129637	12169961	+	ENSG00000065665	SEC61A2	protein_coding	0.108206	0.0759311	FALSE
1	46188682	46220305	-	ENSG00000085998	POMGNT1	protein_coding	0.108284	0.0571861	FALSE
18	35452230	35497991	-	ENSG00000153391	INO80C	protein_coding	0.108284	-0.160732	FALSE
14	57390544	57415917	+	ENSG00000139977	NAA30	protein_coding	0.108376	0.109066	FALSE
18	12438890	12448205	+	ENSG00000267199	AP001029.2	antisense	0.10838	-0.403582	FALSE
14	103331674	103332367	-	ENSG00000259775	AL138976.2	antisense	0.108434	0.423996	FALSE
14	32203163	32203269	-	ENSG00000202337	RNU6-8	snRNA	0.108443	-0.654723	FALSE
11	62593214	62601840	-	ENSG00000149480	MTA2	protein_coding	0.108473	-0.0725426	FALSE
19	58362585	58366591	+	ENSG00000269054	AC012313.6	antisense	0.108521	-0.301525	FALSE
2	20560448	20651089	-	ENSG00000118960	HS1BP3	protein_coding	0.108636	0.130179	FALSE
16	70289663	70335283	+	ENSG00000157349	DDX19B	protein_coding	0.108813	-0.111545	FALSE
1	6590724	6614607	-	ENSG00000162413	KLHL21	protein_coding	0.10887	0.109247	FALSE
10	122461525	122514908	+	ENSG00000166033	HTRA1	protein_coding	0.109067	0.290864	FALSE
2	17539126	17657018	+	ENSG00000163032	VSNL1	protein_coding	0.109069	-0.242936	FALSE
17	35568109	35574843	+	ENSG00000267321	LINC02001	lincRNA	0.109077	-0.166154	FALSE
2	124016858	124025173	-	ENSG00000228400	AC079154.1	antisense	0.109172	0.168722	FALSE
3	40313802	40453329	-	ENSG00000223797	ENTPD3-AS1	antisense	0.109194	-0.46352	FALSE
22	41831215	41834665	-	ENSG00000184068	AL021453.1	antisense	0.109387	-0.483821	FALSE
22	50525752	50530056	-	ENSG00000025708	TYMP	protein_coding	0.109421	-0.504535	FALSE
15	64815632	64825668	-	ENSG00000140451	PIF1	protein_coding	0.109451	-0.532554	FALSE
4	26576437	26755351	+	ENSG00000109680	TBC1D19	protein_coding	0.109565	0.101615	FALSE
19	40319536	40348527	-	ENSG00000160392	C19orf47	protein_coding	0.110104	-0.145624	FALSE
1	68161761	68163090	-	ENSG00000234383	CTBP2P8	processed_pseudogene	0.110155	-0.622326	FALSE
11	118531041	118547280	+	ENSG00000149582	TMEM25	protein_coding	0.110278	-0.069278	FALSE
1	36391238	36397892	-	ENSG00000181817	LSM10	protein_coding	0.11043	0.180084	FALSE
4	337814	384864	+	ENSG00000131127	ZNF141	protein_coding	0.110459	-0.146117	FALSE
5	32174471	32175272	+	ENSG00000272086	AC025181.2	lincRNA	0.110459	-0.372762	FALSE
16	634427	636366	-	ENSG00000130731	METTL26	protein_coding	0.110539	0.167537	FALSE
14	77376689	77391497	+	ENSG00000100583	SAMD15	protein_coding	0.110569	-0.289837	FALSE
14	31100112	31207804	-	ENSG00000092148	HECTD1	protein_coding	0.110698	0.0778256	FALSE
17	75145261	75146546	-	ENSG00000263786	AC022211.1	sense_intronic	0.110715	-0.236525	FALSE
19	44072144	44089613	+	ENSG00000186026	ZNF284	protein_coding	0.110785	-0.211359	FALSE
19	23075210	23147219	+	ENSG00000183850	ZNF730	protein_coding	0.111007	-0.25034	FALSE
15	43369221	43409771	+	ENSG00000137822	TUBGCP4	protein_coding	0.111069	0.0830962	FALSE
19	3879864	3928079	+	ENSG00000167654	ATCAY	protein_coding	0.111069	-0.0682023	FALSE
3	125916620	125930024	+	ENSG00000171084	FAM86JP	transcribed_unprocessed_pseudogene	0.111105	0.468853	FALSE
7	93962762	94004382	-	ENSG00000105829	BET1	protein_coding	0.111196	0.141034	FALSE
1	186375838	186421378	+	ENSG00000157181	ODR4	protein_coding	0.111234	0.115974	FALSE
16	67562407	67639185	+	ENSG00000102974	CTCF	protein_coding	0.111273	-0.0754321	FALSE
4	62816826	62818794	+	ENSG00000180673	EXOC5P1	processed_pseudogene	0.111371	0.558515	FALSE
20	63657810	63696253	+	ENSG00000258366	RTEL1	protein_coding	0.111527	-0.235446	FALSE
19	29811898	29824308	+	ENSG00000105173	CCNE1	protein_coding	0.111649	-0.159402	FALSE
5	172209640	172284071	-	ENSG00000168246	UBTD2	protein_coding	0.111649	-0.0743936	FALSE
8	143990058	143993415	+	ENSG00000178719	GRINA	protein_coding	0.111697	0.096711	FALSE
14	55271303	55361918	+	ENSG00000178974	FBXO34	protein_coding	0.111707	0.0735006	FALSE
4	106003317	106022478	-	ENSG00000249635	AC109361.1	antisense	0.111708	0.522598	FALSE
20	34516409	34540958	+	ENSG00000125971	DYNLRB1	protein_coding	0.111725	0.116529	FALSE
7	73536356	73558002	-	ENSG00000106635	BCL7B	protein_coding	0.111751	0.113143	FALSE
12	94460003	94462484	+	ENSG00000278916	CEP83-AS1	lincRNA	0.111751	-0.397811	FALSE
15	41837775	41848147	+	ENSG00000243708	PLA2G4B	protein_coding	0.111768	-0.305088	FALSE
9	4553386	4666674	-	ENSG00000106686	SPATA6L	protein_coding	0.111794	0.218782	FALSE
15	79833585	79897379	-	ENSG00000136371	MTHFS	protein_coding	0.111893	-0.444861	FALSE
10	114821744	114899832	+	ENSG00000151553	FAM160B1	protein_coding	0.111893	0.100883	FALSE
1	33472645	33496507	+	ENSG00000121903	ZSCAN20	protein_coding	0.111969	-0.160049	FALSE
10	118692361	118693535	-	ENSG00000277687	AL139407.1	sense_intronic	0.111969	0.484185	FALSE
1	153974269	153977688	-	ENSG00000143543	JTB	protein_coding	0.112091	-0.127859	FALSE
9	127690348	127724873	-	ENSG00000187024	PTRH1	protein_coding	0.112212	0.255501	FALSE
1	75724347	75787575	+	ENSG00000117054	ACADM	protein_coding	0.112314	0.105165	FALSE
19	37467585	37488652	+	ENSG00000171827	ZNF570	protein_coding	0.112314	-0.0890123	FALSE
12	19404045	19720801	+	ENSG00000139154	AEBP2	protein_coding	0.112336	0.166839	FALSE
X	49879948	49882565	+	ENSG00000273820	USP27X	protein_coding	0.112395	-0.108291	FALSE
8	116642130	116766925	-	ENSG00000147677	EIF3H	protein_coding	0.112411	-0.0869687	FALSE
1	92080305	92184725	+	ENSG00000189195	BTBD8	protein_coding	0.112426	-0.0951147	FALSE
5	77029251	77065234	+	ENSG00000164252	AGGF1	protein_coding	0.112515	0.155364	FALSE
6	24667035	24705065	+	ENSG00000112304	ACOT13	protein_coding	0.112543	0.138762	FALSE
1	154325553	154351307	+	ENSG00000143515	ATP8B2	protein_coding	0.112543	-0.0805795	FALSE
2	73762184	73780157	-	ENSG00000144048	DUSP11	protein_coding	0.112543	0.119088	FALSE
20	59863563	59933655	-	ENSG00000196074	SYCP2	protein_coding	0.112543	-0.604005	FALSE
19	1228287	1238027	-	ENSG00000099625	CBARP	protein_coding	0.112553	0.108195	FALSE
10	131966455	131982013	-	ENSG00000176171	BNIP3	protein_coding	0.112732	0.0780223	FALSE
13	44369365	44369877	-	ENSG00000277831	AL138960.1	lincRNA	0.11277	-0.578904	FALSE
6	33694293	33711727	-	ENSG00000137288	UQCC2	protein_coding	0.1128	-0.0870229	FALSE
7	29598795	29685255	-	ENSG00000225264	ZNRF2P2	transcribed_processed_pseudogene	0.112835	-0.326604	FALSE
2	64395220	64453798	-	ENSG00000223935	AC008074.1	antisense	0.112946	-0.531243	FALSE
4	141636599	141733987	+	ENSG00000164136	IL15	protein_coding	0.112961	0.532415	FALSE
13	49495610	49528987	+	ENSG00000136147	PHF11	protein_coding	0.113052	0.368667	FALSE
16	89088375	89155846	+	ENSG00000176715	ACSF3	protein_coding	0.113052	-0.116756	FALSE
7	100126694	100128498	+	ENSG00000214309	MBLAC1	protein_coding	0.113052	-0.297556	FALSE
3	14145147	14178783	-	ENSG00000154767	XPC	protein_coding	0.113064	-0.111388	FALSE
1	161721563	161728143	+	ENSG00000162746	FCRLB	protein_coding	0.113081	0.417726	FALSE
19	49118397	49119140	-	ENSG00000221916	C19orf73	protein_coding	0.113111	-0.344274	FALSE
17	82482098	82483388	+	ENSG00000266236	NARF-IT1	sense_intronic	0.113123	-0.482053	FALSE
5	71197646	71208130	-	ENSG00000215630	GUSBP9	unprocessed_pseudogene	0.113155	-0.324226	FALSE
1	231528653	231566524	+	ENSG00000116918	TSNAX	protein_coding	0.113157	0.131532	FALSE
7	110663051	111562517	-	ENSG00000184903	IMMP2L	protein_coding	0.113372	0.266417	FALSE
1	154206706	154220637	-	ENSG00000143612	C1orf43	protein_coding	0.113455	0.0809746	FALSE
10	87203875	87342612	-	ENSG00000223482	NUTM2A-AS1	antisense	0.113455	0.102781	FALSE
1	16645622	16650289	+	ENSG00000186301	MST1P2	unprocessed_pseudogene	0.113542	-0.279577	FALSE
6	87470623	87512336	+	ENSG00000164414	SLC35A1	protein_coding	0.113581	0.132844	FALSE
10	99329099	99394330	+	ENSG00000119946	CNNM1	protein_coding	0.113622	-0.191027	FALSE
2	58251440	58252525	+	ENSG00000233426	EIF3FP3	processed_pseudogene	0.11363	-0.530832	FALSE
6	27374615	27403904	+	ENSG00000124613	ZNF391	protein_coding	0.113671	-0.139336	FALSE
11	1469457	1501247	-	ENSG00000182208	MOB2	protein_coding	0.113686	-0.134049	FALSE
8	143684452	143713898	+	ENSG00000181135	ZNF707	protein_coding	0.113696	-0.15138	FALSE
14	65006174	65102695	-	ENSG00000125952	MAX	protein_coding	0.113771	0.0753784	FALSE
4	138164097	138242349	-	ENSG00000151012	SLC7A11	protein_coding	0.113788	0.348587	FALSE
9	41479960	41480548	+	ENSG00000275160	AL354718.1	processed_pseudogene	0.113827	0.625566	FALSE
10	45825594	45853875	-	ENSG00000188234	AGAP4	protein_coding	0.113995	-0.13942	FALSE
10	26697659	26746798	+	ENSG00000148459	PDSS1	protein_coding	0.11406	0.188283	FALSE
11	61525708	61526602	-	ENSG00000279878	AP003108.5	TEC	0.114072	-0.22858	FALSE
16	853634	981318	-	ENSG00000103227	LMF1	protein_coding	0.11419	-0.123561	FALSE
2	99405218	99405843	+	ENSG00000273306	AC018690.1	antisense	0.114253	0.422925	FALSE
2	96274336	96305515	-	ENSG00000144028	SNRNP200	protein_coding	0.114372	0.057998	FALSE
9	3526723	3691814	+	ENSG00000232104	RFX3-AS1	lincRNA	0.114439	-0.332811	FALSE
1	151159748	151165948	-	ENSG00000163155	LYSMD1	protein_coding	0.114465	-0.0962044	FALSE
15	97960698	97973838	+	ENSG00000140450	ARRDC4	protein_coding	0.114543	-0.172826	FALSE
4	3244369	3271738	+	ENSG00000188981	MSANTD1	protein_coding	0.114651	-0.221904	FALSE
20	44751808	44810338	-	ENSG00000101098	RIMS4	protein_coding	0.114765	-0.0647139	FALSE
9	126326849	126507041	+	ENSG00000196814	MVB12B	protein_coding	0.114765	-0.0684225	FALSE
5	128083766	128189688	+	ENSG00000064651	SLC12A2	protein_coding	0.115013	0.135413	FALSE
5	172958729	172969771	+	ENSG00000037241	RPL26L1	protein_coding	0.115029	0.150024	FALSE
2	31867809	32039812	-	ENSG00000162961	DPY30	protein_coding	0.11505	0.119424	FALSE
18	41955206	42087830	+	ENSG00000078142	PIK3C3	protein_coding	0.115057	0.073152	FALSE
22	18970514	18994628	+	ENSG00000237517	DGCR5	transcribed_unprocessed_pseudogene	0.1151	-0.108807	FALSE
15	78277835	78299794	-	ENSG00000140395	WDR61	protein_coding	0.115137	0.0851377	FALSE
17	32410159	32410746	+	ENSG00000278668	AC005899.7	lincRNA	0.115145	-0.537497	FALSE
16	57994668	58000453	-	ENSG00000166188	ZNF319	protein_coding	0.115149	-0.106193	FALSE
1	224227334	224330387	-	ENSG00000143748	NVL	protein_coding	0.115208	-0.0967808	FALSE
12	45718046	45727775	-	ENSG00000273015	AC008124.1	lincRNA	0.115228	-0.0981398	FALSE
1	96678874	96679620	-	ENSG00000137970	RPL7P9	processed_pseudogene	0.115349	-0.215818	FALSE
10	63902451	63903245	-	ENSG00000213609	RPL7AP50	processed_pseudogene	0.115349	-0.473313	FALSE
9	127451486	127503501	+	ENSG00000148356	LRSAM1	protein_coding	0.115549	0.065951	FALSE
X	13689125	13710506	+	ENSG00000123595	RAB9A	protein_coding	0.115551	0.165091	FALSE
8	90958637	90985257	-	ENSG00000253250	C8orf88	protein_coding	0.115662	0.341427	FALSE
1	120489860	120701289	-	ENSG00000275131	AC241952.1	transcribed_unprocessed_pseudogene	0.115662	0.096005	FALSE
7	101232092	101238820	-	ENSG00000106404	CLDN15	protein_coding	0.11567	-0.150739	FALSE
12	8232512	8242948	-	ENSG00000164845	FAM86FP	transcribed_unprocessed_pseudogene	0.11567	-0.588672	FALSE
20	63956702	63969865	-	ENSG00000196700	ZNF512B	protein_coding	0.11567	0.0678096	FALSE
3	28315003	28349127	-	ENSG00000163512	AZI2	protein_coding	0.11578	0.0715066	FALSE
3	148985868	148987668	-	ENSG00000241627	UBQLN4P1	processed_pseudogene	0.11583	-0.574533	FALSE
19	39342396	39385710	+	ENSG00000179134	SAMD4B	protein_coding	0.115882	0.082908	FALSE
21	38805307	38824955	+	ENSG00000157557	ETS2	protein_coding	0.116035	-0.0700513	FALSE
19	6372433	6375251	+	ENSG00000125652	ALKBH7	protein_coding	0.116078	-0.231925	FALSE
7	67333047	67334383	+	ENSG00000273448	AC006480.2	lincRNA	0.11608	0.321481	FALSE
6	31765590	31777294	-	ENSG00000204396	VWA7	protein_coding	0.116117	-0.162057	FALSE
1	40161373	40240921	+	ENSG00000117000	RLF	protein_coding	0.116231	-0.0951508	FALSE
2	196967017	197311173	-	ENSG00000065413	ANKRD44	protein_coding	0.11638	0.110178	FALSE
8	98102344	98117241	-	ENSG00000132541	RIDA	protein_coding	0.116396	0.237666	FALSE
14	70608798	70641298	-	ENSG00000245466	AL357153.1	lincRNA	0.11643	-0.569465	FALSE
22	40951347	40973309	+	ENSG00000100387	RBX1	protein_coding	0.116747	0.138842	FALSE
7	47695730	47979581	-	ENSG00000136273	HUS1	protein_coding	0.11677	0.127449	FALSE
12	48042898	48106308	-	ENSG00000079387	SENP1	protein_coding	0.116825	-0.102642	FALSE
9	35792154	35809732	+	ENSG00000159899	NPR2	protein_coding	0.116825	0.0980315	FALSE
1	204828651	205022822	+	ENSG00000163531	NFASC	protein_coding	0.116825	-0.0747462	FALSE
3	58332880	58426126	+	ENSG00000168297	PXK	protein_coding	0.11687	0.0712422	FALSE
4	44678427	44700926	+	ENSG00000151806	GUF1	protein_coding	0.116982	0.0912424	FALSE
1	1352689	1361777	-	ENSG00000162576	MXRA8	protein_coding	0.116987	-0.460748	FALSE
2	102619707	102711318	+	ENSG00000115616	SLC9A2	protein_coding	0.117024	0.432855	FALSE
11	13388001	13463297	-	ENSG00000148925	BTBD10	protein_coding	0.117024	-0.056536	FALSE
X	47483571	47484823	+	ENSG00000196741	LINC01560	lincRNA	0.117127	0.290412	FALSE
8	144798876	144811169	+	ENSG00000197363	ZNF517	protein_coding	0.117272	-0.165274	FALSE
8	8228595	8244865	+	ENSG00000173295	FAM86B3P	transcribed_unprocessed_pseudogene	0.117659	-0.218648	FALSE
15	24991486	24991753	+	ENSG00000271347	AC124312.5	sense_intronic	0.117865	0.400177	FALSE
5	71032670	71067689	-	ENSG00000145736	GTF2H2	protein_coding	0.11801	0.139831	FALSE
1	160024953	160031991	-	ENSG00000143315	PIGM	protein_coding	0.118113	0.113042	FALSE
1	167809388	167914215	-	ENSG00000143199	ADCY10	protein_coding	0.118284	-0.658189	FALSE
16	1795620	1827194	-	ENSG00000063854	HAGH	protein_coding	0.118394	0.113054	FALSE
X	16946691	17153280	+	ENSG00000169891	REPS2	protein_coding	0.118447	-0.128015	FALSE
4	51843000	51916837	+	ENSG00000109184	DCUN1D4	protein_coding	0.118455	0.114261	FALSE
11	809647	812880	+	ENSG00000177600	RPLP2	protein_coding	0.118481	-0.18897	FALSE
1	146547367	146914294	+	ENSG00000276975	HYDIN2	transcribed_unprocessed_pseudogene	0.118485	0.485758	FALSE
10	132186900	132205776	+	ENSG00000151640	DPYSL4	protein_coding	0.118609	-0.0720405	FALSE
12	50111979	50120457	+	ENSG00000178449	COX14	protein_coding	0.11866	-0.210088	FALSE
17	82462601	82464255	+	ENSG00000279744	AC132938.5	TEC	0.118803	-0.292376	FALSE
6	73461578	73509236	+	ENSG00000135297	MTO1	protein_coding	0.11898	0.113246	FALSE
X	86084716	86086339	-	ENSG00000225536	STIP1P3	processed_pseudogene	0.119058	-0.693245	FALSE
9	121815674	121819452	-	ENSG00000261534	AL596244.1	sense_overlapping	0.119081	0.105135	FALSE
19	33080880	33130542	+	ENSG00000076650	GPATCH1	protein_coding	0.119146	-0.11888	FALSE
7	87627548	87832296	+	ENSG00000105784	RUNDC3B	protein_coding	0.119146	0.105155	FALSE
6	30058899	30064909	+	ENSG00000066379	ZNRD1	protein_coding	0.119196	0.177908	FALSE
21	39174769	39183851	-	ENSG00000183527	PSMG1	protein_coding	0.119303	0.115548	FALSE
18	2652170	2655395	-	ENSG00000266405	CBX3P2	transcribed_processed_pseudogene	0.119303	-0.479182	FALSE
16	67481314	67505063	+	ENSG00000270049	AC009061.2	antisense	0.119305	-0.512317	FALSE
8	30552345	30553766	+	ENSG00000279041	AC102945.2	TEC	0.119335	-0.510035	FALSE
5	180784782	180815652	-	ENSG00000131446	MGAT1	protein_coding	0.119401	-0.0886291	FALSE
19	2933218	2944971	-	ENSG00000175691	ZNF77	protein_coding	0.119401	-0.194664	FALSE
18	31895745	31896410	-	ENSG00000276282	AC022960.2	sense_intronic	0.11942	0.503208	FALSE
X	102549965	102571695	+	ENSG00000196970	NXF4	transcribed_unprocessed_pseudogene	0.119488	-0.650927	FALSE
16	67550815	67552935	-	ENSG00000280214	AC027682.7	TEC	0.1195	-0.306623	FALSE
1	23760382	23778287	-	ENSG00000236810	ELOA-AS1	antisense	0.119564	-0.274581	FALSE
15	40952962	40956519	+	ENSG00000128965	CHAC1	protein_coding	0.119648	-0.132381	FALSE
19	40798996	40808433	+	ENSG00000269858	EGLN2	protein_coding	0.119648	-0.121796	FALSE
6	166460663	166465383	-	ENSG00000232082	RPS6KA2-IT1	sense_intronic	0.119721	0.330192	FALSE
12	5043989	5046788	+	ENSG00000130037	KCNA5	protein_coding	0.119966	-0.548168	FALSE
16	2223566	2235742	+	ENSG00000167967	E4F1	protein_coding	0.119966	-0.101596	FALSE
15	90206572	90206967	+	ENSG00000225193	RPS12P26	transcribed_processed_pseudogene	0.119966	-0.540625	FALSE
12	12715058	12722371	+	ENSG00000111276	CDKN1B	protein_coding	0.120003	0.114308	FALSE
1	257864	359681	-	ENSG00000228463	AP006222.1	transcribed_processed_pseudogene	0.120127	-0.566614	FALSE
14	73136418	73223691	+	ENSG00000080815	PSEN1	protein_coding	0.120255	0.0671047	FALSE
4	39406853	39451536	+	ENSG00000134962	KLB	protein_coding	0.120355	-0.566767	FALSE
20	5544404	5611026	-	ENSG00000125772	GPCPD1	protein_coding	0.12047	0.092875	FALSE
1	20806292	21176888	-	ENSG00000075151	EIF4G3	protein_coding	0.120556	0.0488982	FALSE
1	39757182	39788861	-	ENSG00000116985	BMP8B	protein_coding	0.120587	-0.524557	FALSE
19	38403135	38409088	+	ENSG00000130244	FAM98C	protein_coding	0.120631	-0.108986	FALSE
19	40348456	40380439	+	ENSG00000105223	PLD3	protein_coding	0.120677	-0.0945612	FALSE
12	120095095	120117502	-	ENSG00000111737	RAB35	protein_coding	0.120677	0.0687101	FALSE
10	43643859	43648856	-	ENSG00000169740	ZNF32	protein_coding	0.120677	-0.109388	FALSE
7	10973336	11169630	+	ENSG00000106443	PHF14	protein_coding	0.120737	0.0939611	FALSE
1	175904762	175920513	-	ENSG00000227740	AL513329.1	lincRNA	0.120792	-0.490742	FALSE
19	6436079	6465203	-	ENSG00000125648	SLC25A23	protein_coding	0.120862	0.0722098	FALSE
7	74191198	74191294	+	ENSG00000207741	MIR590	miRNA	0.121043	-0.632384	FALSE
2	176269395	176338025	+	ENSG00000128654	MTX2	protein_coding	0.121104	0.0846424	FALSE
5	160421822	160428744	+	ENSG00000164611	PTTG1	protein_coding	0.121104	-0.406668	FALSE
4	84965682	85011277	+	ENSG00000180769	WDFY3-AS2	processed_transcript	0.12115	-0.178203	FALSE
20	44196496	44210791	-	ENSG00000132823	OSER1	protein_coding	0.121185	-0.120099	FALSE
15	32641676	32697098	+	ENSG00000166922	SCG5	protein_coding	0.121188	0.104724	FALSE
3	51971426	51981199	+	ENSG00000248487	ABHD14A	protein_coding	0.121334	-0.166793	FALSE
1	46607715	46616891	-	ENSG00000142961	MOB3C	protein_coding	0.121365	-0.168866	FALSE
17	43169880	43170077	-	ENSG00000267340	AC060780.2	processed_pseudogene	0.121365	-0.482619	FALSE
7	44114681	44124358	-	ENSG00000106628	POLD2	protein_coding	0.121526	0.120024	FALSE
17	66835117	66885486	+	ENSG00000075429	CACNG5	protein_coding	0.121581	-0.342313	FALSE
19	708939	748329	+	ENSG00000099864	PALM	protein_coding	0.121581	-0.0851275	FALSE
6	109440763	109443919	+	ENSG00000135587	SMPD2	protein_coding	0.121581	-0.222114	FALSE
2	55865967	55924139	-	ENSG00000115380	EFEMP1	protein_coding	0.121637	-0.36821	FALSE
3	49724294	49786542	-	ENSG00000176095	IP6K1	protein_coding	0.121681	-0.0618991	FALSE
7	90167590	90238137	+	ENSG00000157214	STEAP2	protein_coding	0.121696	0.200611	FALSE
12	25939329	25959765	-	ENSG00000246695	RASSF8-AS1	antisense	0.121696	0.165985	FALSE
6	142147162	142224689	+	ENSG00000009844	VTA1	protein_coding	0.121697	0.078932	FALSE
1	243256034	243500092	+	ENSG00000054282	SDCCAG8	protein_coding	0.121799	-0.107621	FALSE
16	67660946	67662778	+	ENSG00000102981	PARD6A	protein_coding	0.121799	0.162682	FALSE
14	21070270	21090240	+	ENSG00000165801	ARHGEF40	protein_coding	0.121799	0.0796902	FALSE
10	17228259	17237593	+	ENSG00000026025	VIM	protein_coding	0.121843	0.0728254	FALSE
12	120762510	120904371	-	ENSG00000157837	SPPL3	protein_coding	0.121852	-0.0584244	FALSE
19	36114289	36125947	+	ENSG00000105254	TBCB	protein_coding	0.121957	0.120872	FALSE
11	109864295	110296722	-	ENSG00000137710	RDX	protein_coding	0.121957	0.0680603	FALSE
3	37452115	37823514	+	ENSG00000144668	ITGA9	protein_coding	0.121975	0.251077	FALSE
22	45200954	45201019	-	ENSG00000221598	MIR1249	miRNA	0.121975	-0.350731	FALSE
12	32000375	32001222	+	ENSG00000276136	AC016957.2	lincRNA	0.121993	-0.492646	FALSE
11	16777317	17014443	-	ENSG00000166689	PLEKHA7	protein_coding	0.122072	0.225197	FALSE
2	235494089	236131800	+	ENSG00000157985	AGAP1	protein_coding	0.12229	-0.0636497	FALSE
6	154832697	155257723	+	ENSG00000146426	TIAM2	protein_coding	0.122578	0.116245	FALSE
13	111113812	111115678	-	ENSG00000235875	ARHGEF7-AS2	antisense	0.12258	-0.352527	FALSE
12	76763588	76853696	+	ENSG00000186908	ZDHHC17	protein_coding	0.122681	0.102005	FALSE
7	141656728	141702153	-	ENSG00000257093	KIAA1147	protein_coding	0.122707	-0.090544	FALSE
2	950868	1367613	+	ENSG00000172554	SNTG2	protein_coding	0.122754	0.505461	FALSE
12	52006940	52015889	+	ENSG00000161835	GRASP	protein_coding	0.122794	-0.232641	FALSE
6	33208495	33212722	+	ENSG00000204227	RING1	protein_coding	0.123172	-0.0908344	FALSE
17	47807372	47821834	-	ENSG00000006025	OSBPL7	protein_coding	0.12328	0.102321	FALSE
6	79201245	79234738	-	ENSG00000118418	HMGN3	protein_coding	0.123364	0.151576	FALSE
2	36968383	37084342	-	ENSG00000008869	HEATR5B	protein_coding	0.123398	0.0549055	FALSE
11	62786023	62786785	-	ENSG00000269176	AP001160.3	antisense	0.1235	0.323172	FALSE
8	42341767	42342634	-	ENSG00000240395	RPL5P23	processed_pseudogene	0.123685	-0.506934	FALSE
4	153307792	153308717	-	ENSG00000213406	ANXA2P1	processed_pseudogene	0.123729	0.56182	FALSE
4	165361194	165498320	+	ENSG00000109472	CPE	protein_coding	0.123947	-0.0650688	FALSE
15	79845150	79923754	-	ENSG00000259332	ST20-MTHFS	protein_coding	0.124136	-0.588553	FALSE
15	55317184	55319161	-	ENSG00000225973	PIGBOS1	protein_coding	0.124232	0.259941	FALSE
14	58427385	58551289	+	ENSG00000100578	KIAA0586	protein_coding	0.124309	-0.100471	FALSE
20	64034344	64039962	+	ENSG00000196421	C20orf204	protein_coding	0.124774	-0.193686	FALSE
7	77052785	77060512	-	ENSG00000205482	SPDYE18	unprocessed_pseudogene	0.124775	-0.556016	FALSE
2	206274663	206314428	+	ENSG00000204186	ZDBF2	protein_coding	0.124939	0.0732516	FALSE
10	68414064	68472121	-	ENSG00000138346	DNA2	protein_coding	0.125102	0.162397	FALSE
12	122271432	122422632	-	ENSG00000130779	CLIP1	protein_coding	0.125115	-0.0697372	FALSE
16	14435701	14632728	-	ENSG00000140694	PARN	protein_coding	0.125272	0.097419	FALSE
11	17077730	17207983	-	ENSG00000011405	PIK3C2A	protein_coding	0.12537	0.0951614	FALSE
16	25069570	25070109	+	ENSG00000271105	SCML2P2	processed_pseudogene	0.12537	-0.339831	FALSE
3	71675416	71754773	-	ENSG00000163412	EIF4E3	protein_coding	0.125382	0.0928962	FALSE
12	118013588	118033130	+	ENSG00000111445	RFC5	protein_coding	0.125453	-0.168868	FALSE
X	46836940	46882358	+	ENSG00000102218	RP2	protein_coding	0.125454	0.160671	FALSE
6	52264009	52284881	-	ENSG00000112118	MCM3	protein_coding	0.125454	0.116806	FALSE
19	44846175	44889228	+	ENSG00000130202	NECTIN2	protein_coding	0.125504	-0.0980625	FALSE
19	52190039	52229533	+	ENSG00000105568	PPP2R1A	protein_coding	0.125545	0.0857049	FALSE
11	119084866	119093549	+	ENSG00000256269	HMBS	protein_coding	0.125591	0.161477	FALSE
11	115754248	115760627	-	ENSG00000246100	LINC00900	lincRNA	0.125723	-0.21685	FALSE
3	143000907	143001467	-	ENSG00000268129	AC026304.1	lincRNA	0.125875	-0.489774	FALSE
22	43812456	43817394	+	ENSG00000261251	Z97055.2	antisense	0.125905	-0.556326	FALSE
6	169790321	169802873	+	ENSG00000231690	LINC00574	lincRNA	0.125943	-0.386792	FALSE
14	39397669	39432500	-	ENSG00000165355	FBXO33	protein_coding	0.126032	-0.150525	FALSE
10	102419189	102423136	+	ENSG00000107872	FBXL15	protein_coding	0.126099	-0.169669	FALSE
16	68310974	68358563	+	ENSG00000132600	PRMT7	protein_coding	0.126133	0.0805033	FALSE
22	29788608	29838304	-	ENSG00000100325	ASCC2	protein_coding	0.126133	0.0793217	FALSE
1	151399534	151401944	+	ENSG00000159377	PSMB4	protein_coding	0.126202	-0.100918	FALSE
12	46388856	46392126	+	ENSG00000275481	AC025031.4	lincRNA	0.126264	-0.524153	FALSE
17	28577565	28599279	-	ENSG00000076382	SPAG5	protein_coding	0.126271	-0.130054	FALSE
1	36155579	36180849	+	ENSG00000116871	MAP7D1	protein_coding	0.126318	-0.0746199	FALSE
7	65873267	65959563	+	ENSG00000196715	VKORC1L1	protein_coding	0.126365	0.061659	FALSE
1	147242641	147295766	+	ENSG00000131778	CHD1L	protein_coding	0.126396	0.0860939	FALSE
19	38305104	38317273	-	ENSG00000167645	YIF1B	protein_coding	0.126424	0.143959	FALSE
6	122779475	122784074	+	ENSG00000164434	FABP7	protein_coding	0.126537	0.28927	FALSE
20	13714322	13784886	-	ENSG00000089048	ESF1	protein_coding	0.126664	0.104943	FALSE
9	19053143	19103119	-	ENSG00000147874	HAUS6	protein_coding	0.127011	0.111869	FALSE
2	240560054	240564014	+	ENSG00000188542	DUSP28	protein_coding	0.12712	-0.199066	FALSE
16	2603350	2630494	+	ENSG00000215154	AC141586.1	transcribed_unprocessed_pseudogene	0.127168	-0.199251	FALSE
12	104117077	104138289	-	ENSG00000120837	NFYB	protein_coding	0.127175	-0.120349	FALSE
20	49632945	49713878	-	ENSG00000158470	B4GALT5	protein_coding	0.127261	0.0613087	FALSE
10	120851175	120909524	+	ENSG00000120008	WDR11	protein_coding	0.127298	0.0610218	FALSE
19	41859918	41872926	+	ENSG00000105372	RPS19	protein_coding	0.127302	-0.194338	FALSE
2	67397319	67412089	+	ENSG00000143971	ETAA1	protein_coding	0.127456	0.139477	FALSE
8	92699742	92879502	-	ENSG00000248858	AC104211.1	processed_transcript	0.127456	-0.395643	FALSE
5	65926475	66082549	+	ENSG00000112851	ERBIN	protein_coding	0.127489	0.100484	FALSE
7	100064033	100082548	-	ENSG00000166526	ZNF3	protein_coding	0.127489	-0.0840683	FALSE
8	102648779	102655902	-	ENSG00000155090	KLF10	protein_coding	0.127656	-0.222407	FALSE
15	79920195	79922455	-	ENSG00000278600	AC015871.3	sense_intronic	0.127767	-0.143276	FALSE
20	62402236	62405935	-	ENSG00000275437	AL121832.3	sense_intronic	0.127947	-0.365334	FALSE
14	70907405	71115382	+	ENSG00000100731	PCNX1	protein_coding	0.128085	0.0921426	FALSE
2	11444375	11466177	-	ENSG00000169016	E2F6	protein_coding	0.128085	0.108276	FALSE
3	157163452	157169133	+	ENSG00000241770	AC104411.1	antisense	0.128302	-0.495583	FALSE
5	176905005	177022633	-	ENSG00000087206	UIMC1	protein_coding	0.128348	-0.107308	FALSE
3	49162535	49166321	-	ENSG00000177352	CCDC71	protein_coding	0.128444	-0.111803	FALSE
Y	5337745	5338964	-	ENSG00000235001	EIF4A1P2	processed_pseudogene	0.128451	0.307325	FALSE
12	48995149	48999309	-	ENSG00000181418	DDN	protein_coding	0.128481	0.39224	FALSE
1	246772301	246775772	+	ENSG00000260855	AL591848.4	lincRNA	0.128604	-0.131975	FALSE
3	155375580	155745067	-	ENSG00000114805	PLCH1	protein_coding	0.128695	-0.25774	FALSE
7	42908726	42912305	-	ENSG00000136197	C7orf25	protein_coding	0.128821	-0.41722	FALSE
12	8227734	8231764	+	ENSG00000254016	ALG1L10P	unprocessed_pseudogene	0.128821	-0.396459	FALSE
10	96750288	96750899	+	ENSG00000236552	RPL13AP5	processed_pseudogene	0.128834	-0.235082	FALSE
3	10248023	10281218	+	ENSG00000157014	TATDN2	protein_coding	0.128859	-0.108715	FALSE
14	54509812	54539309	+	ENSG00000100532	CGRRF1	protein_coding	0.128937	0.133915	FALSE
12	57055643	57088063	-	ENSG00000166881	NEMP1	protein_coding	0.128937	0.242421	FALSE
12	122167738	122203471	+	ENSG00000158113	LRRC43	protein_coding	0.12894	-0.550413	FALSE
6	35258909	35295985	+	ENSG00000065029	ZNF76	protein_coding	0.128989	-0.0814611	FALSE
2	110375138	110384442	-	ENSG00000175772	LINC01106	lincRNA	0.128989	-0.278544	FALSE
2	38889841	38975449	+	ENSG00000214694	ARHGEF33	protein_coding	0.128989	-0.264913	FALSE
7	158856578	158956747	+	ENSG00000126870	WDR60	protein_coding	0.129093	0.104301	FALSE
16	31458080	31467166	+	ENSG00000140691	ARMC5	protein_coding	0.129093	-0.125156	FALSE
20	32207880	32238667	+	ENSG00000101346	POFUT1	protein_coding	0.129127	-0.109394	FALSE
7	73699206	73719672	-	ENSG00000106089	STX1A	protein_coding	0.129127	0.0875139	FALSE
20	41178448	41317672	-	ENSG00000174306	ZHX3	protein_coding	0.129231	0.0809915	FALSE
7	129225023	129430211	+	ENSG00000158467	AHCYL2	protein_coding	0.129272	0.0609238	FALSE
9	122798389	122828631	-	ENSG00000136940	PDCL	protein_coding	0.129288	0.103545	FALSE
22	50583026	50583877	+	ENSG00000205559	CHKB-AS1	antisense	0.129323	-0.425503	FALSE
8	49817586	49820944	-	ENSG00000253484	AC113145.1	lincRNA	0.129397	-0.371471	FALSE
4	83261536	83284914	-	ENSG00000173085	COQ2	protein_coding	0.129681	0.218683	FALSE
4	68310387	68350089	-	ENSG00000083896	YTHDC1	protein_coding	0.12981	-0.0658091	FALSE
2	240565804	240581372	+	ENSG00000142327	RNPEPL1	protein_coding	0.129814	-0.0996514	FALSE
20	44910062	44959035	+	ENSG00000101104	PABPC1L	protein_coding	0.129888	0.167067	FALSE
2	135741619	135785055	+	ENSG00000144224	UBXN4	protein_coding	0.129888	0.0864799	FALSE
19	12875211	12881468	-	ENSG00000105612	DNASE2	protein_coding	0.129935	-0.536058	FALSE
3	196935402	196942597	-	ENSG00000114503	NCBP2	protein_coding	0.129935	0.0647101	FALSE
5	138946720	139293557	-	ENSG00000120725	SIL1	protein_coding	0.130144	0.196522	FALSE
2	202376936	202567751	+	ENSG00000204217	BMPR2	protein_coding	0.130186	0.0958164	FALSE
2	201288271	201357398	-	ENSG00000155749	ALS2CR12	protein_coding	0.130335	0.232826	FALSE
12	50084972	50100712	+	ENSG00000066117	SMARCD1	protein_coding	0.13041	0.0491088	FALSE
11	66409158	66417137	+	ENSG00000254510	AP001107.5	processed_transcript	0.130593	-0.54236	FALSE
20	5068232	5113103	-	ENSG00000089063	TMEM230	protein_coding	0.130725	0.0852639	FALSE
17	30629680	30637466	+	ENSG00000250462	LRRC37BP1	transcribed_unprocessed_pseudogene	0.130804	-0.188302	FALSE
5	140639427	140645408	+	ENSG00000113119	TMCO6	protein_coding	0.130897	-0.15681	FALSE
15	22664359	22686213	+	ENSG00000276141	WHAMMP3	transcribed_unprocessed_pseudogene	0.130904	-0.234078	FALSE
17	49598884	49678234	-	ENSG00000121067	SPOP	protein_coding	0.130954	-0.0686372	FALSE
19	38388421	38399587	+	ENSG00000188766	SPRED3	protein_coding	0.131072	-0.0817825	FALSE
3	129893871	129918575	+	ENSG00000271270	TMCC1-AS1	antisense	0.131093	0.291346	FALSE
20	17493905	17569220	-	ENSG00000125864	BFSP1	protein_coding	0.131191	0.24282	FALSE
16	4803203	4847342	-	ENSG00000140632	GLYR1	protein_coding	0.131191	0.0549751	FALSE
15	67403619	67521844	-	ENSG00000259673	IQCH-AS1	lincRNA	0.131191	-0.260265	FALSE
7	26173533	26174945	-	ENSG00000273237	AC004520.1	antisense	0.131278	0.2199	FALSE
11	6497260	6593758	+	ENSG00000179532	DNHD1	protein_coding	0.13134	-0.183402	FALSE
6	73241314	73310365	-	ENSG00000135314	KHDC1	protein_coding	0.131341	-0.282004	FALSE
15	34358618	34367278	-	ENSG00000176454	LPCAT4	protein_coding	0.131343	0.0824773	FALSE
4	6575175	6623362	+	ENSG00000013288	MAN2B2	protein_coding	0.131369	-0.0810942	FALSE
7	127349833	127350293	-	ENSG00000279265	AC000123.2	TEC	0.131591	-0.452543	FALSE
3	194686544	194689037	+	ENSG00000185112	FAM43A	protein_coding	0.131735	-0.325721	FALSE
X	56729241	56818380	+	ENSG00000204272	NBDY	protein_coding	0.131785	0.0963211	FALSE
4	102418602	102450010	-	ENSG00000248161	AC098487.1	lincRNA	0.13186	0.520464	FALSE
9	128787204	128810432	+	ENSG00000107021	TBC1D13	protein_coding	0.131921	0.0826538	FALSE
16	89680737	89696364	+	ENSG00000185324	CDK10	protein_coding	0.131937	-0.0885812	FALSE
19	36054881	36105106	+	ENSG00000075702	WDR62	protein_coding	0.132014	-0.229283	FALSE
16	54290965	54292422	+	ENSG00000277559	AC018553.1	lincRNA	0.132112	-0.571517	FALSE
19	11089362	11133816	+	ENSG00000130164	LDLR	protein_coding	0.13215	0.0680421	FALSE
1	1702736	1737688	-	ENSG00000268575	AL031282.2	processed_transcript	0.132162	-0.162867	FALSE
4	6269849	6303265	+	ENSG00000109501	WFS1	protein_coding	0.132312	0.119872	FALSE
20	49982999	49988886	+	ENSG00000124216	SNAI1	protein_coding	0.132525	-0.4568	FALSE
15	52581317	52709817	-	ENSG00000047346	FAM214A	protein_coding	0.132554	-0.0672278	FALSE
15	43358172	43371025	-	ENSG00000140265	ZSCAN29	protein_coding	0.132647	-0.0780991	FALSE
1	27872543	27886685	+	ENSG00000130775	THEMIS2	protein_coding	0.132765	-0.500944	FALSE
14	23298790	23311759	+	ENSG00000129473	BCL2L2	protein_coding	0.132912	0.0919857	FALSE
10	45454585	45594906	-	ENSG00000165406	MARCH8	protein_coding	0.132917	-0.0683099	FALSE
12	42157104	42238349	-	ENSG00000015153	YAF2	protein_coding	0.133104	0.141786	FALSE
12	102012927	102062149	-	ENSG00000120860	WASHC3	protein_coding	0.133104	0.149254	FALSE
16	67207139	67227048	-	ENSG00000125122	LRRC29	protein_coding	0.133104	-0.335076	FALSE
17	4899418	4902932	+	ENSG00000205710	C17orf107	protein_coding	0.133104	-0.299417	FALSE
19	53333746	53356906	+	ENSG00000213799	ZNF845	protein_coding	0.133104	-0.154523	FALSE
1	243917402	244047317	+	ENSG00000226828	AL591885.1	lincRNA	0.13334	-0.524107	FALSE
10	131900644	131959834	+	ENSG00000175470	PPP2R2D	protein_coding	0.133526	-0.0717982	FALSE
8	133237171	133302022	-	ENSG00000104419	NDRG1	protein_coding	0.13357	0.10632	FALSE
X	52891306	52908560	+	ENSG00000179304	FAM156B	protein_coding	0.133571	0.458538	FALSE
5	43571594	43603230	-	ENSG00000248092	NNT-AS1	antisense	0.133657	0.151932	FALSE
10	27154824	27186924	+	ENSG00000120539	MASTL	protein_coding	0.133713	-0.13307	FALSE
11	44095549	44245429	+	ENSG00000151348	EXT2	protein_coding	0.133713	-0.0772839	FALSE
1	212726153	212791782	-	ENSG00000117697	NSL1	protein_coding	0.133717	0.149922	FALSE
19	8322584	8343262	-	ENSG00000186994	KANK3	protein_coding	0.1341	-0.447486	FALSE
5	141239923	141243034	+	ENSG00000262096	PCDHB19P	transcribed_unprocessed_pseudogene	0.1341	-0.254432	FALSE
18	74597870	75065671	+	ENSG00000215421	ZNF407	protein_coding	0.134186	-0.115062	FALSE
17	18315310	18328055	+	ENSG00000176994	SMCR8	protein_coding	0.134206	0.0850338	FALSE
7	149285281	149297312	+	ENSG00000244560	AC004890.2	transcribed_unprocessed_pseudogene	0.134323	-0.159773	FALSE
3	4493348	4847840	+	ENSG00000150995	ITPR1	protein_coding	0.134349	0.368266	FALSE
19	32972209	32978222	+	ENSG00000131944	FAAP24	protein_coding	0.134469	-0.40783	FALSE
15	25333728	25439056	-	ENSG00000114062	UBE3A	protein_coding	0.134506	-0.0665374	FALSE
11	64851642	64888296	-	ENSG00000110047	EHD1	protein_coding	0.134509	0.0894557	FALSE
17	59707192	59842255	+	ENSG00000062716	VMP1	protein_coding	0.134882	0.0867219	FALSE
3	86876388	86991119	-	ENSG00000206538	VGLL3	protein_coding	0.134917	-0.456531	FALSE
5	153489615	153813869	+	ENSG00000155511	GRIA1	protein_coding	0.135002	-0.096963	FALSE
3	158571163	158607252	+	ENSG00000178053	MLF1	protein_coding	0.135053	0.131039	FALSE
20	38420588	38435353	-	ENSG00000196756	SNHG17	processed_transcript	0.135395	-0.162455	FALSE
X	76334841	76335845	-	ENSG00000213684	LDHBP2	processed_pseudogene	0.135429	-0.601932	FALSE
14	52314305	52328606	+	ENSG00000125384	PTGER2	protein_coding	0.135544	0.56559	FALSE
1	45329163	45340470	-	ENSG00000132781	MUTYH	protein_coding	0.135627	-0.138094	FALSE
7	5431335	5513798	-	ENSG00000155034	FBXL18	protein_coding	0.135627	0.134382	FALSE
11	112226365	112269955	+	ENSG00000150787	PTS	protein_coding	0.135919	0.101609	FALSE
1	141474	173862	-	ENSG00000241860	AL627309.5	processed_transcript	0.136102	-0.48431	FALSE
12	123152324	123153377	-	ENSG00000280120	AC073857.1	TEC	0.136102	-0.266091	FALSE
5	80408013	80479350	+	ENSG00000039319	ZFYVE16	protein_coding	0.136442	0.0816325	FALSE
5	1598920	1634005	-	ENSG00000188002	AC026412.1	transcribed_unprocessed_pseudogene	0.136448	-0.131884	FALSE
7	26372144	26376701	-	ENSG00000225792	AC004540.2	antisense	0.136456	-0.203475	FALSE
14	23295643	23302848	-	ENSG00000235194	PPP1R3E	protein_coding	0.136541	0.0865222	FALSE
1	185157080	185291765	+	ENSG00000116668	SWT1	protein_coding	0.1366	-0.133848	FALSE
19	48637942	48646312	-	ENSG00000063180	CA11	protein_coding	0.136876	0.087503	FALSE
11	61402641	61430031	-	ENSG00000149532	CPSF7	protein_coding	0.136876	-0.0677719	FALSE
11	62371146	62373168	+	ENSG00000254454	RCC2P6	processed_pseudogene	0.137073	-0.527241	FALSE
5	16067139	16180762	-	ENSG00000183654	MARCH11	protein_coding	0.137076	0.271948	FALSE
19	1238179	1239522	+	ENSG00000267778	AC004221.1	lincRNA	0.137092	0.528589	FALSE
7	97852118	97872542	-	ENSG00000070669	ASNS	protein_coding	0.137197	-0.192576	FALSE
9	15464066	15511019	-	ENSG00000164985	PSIP1	protein_coding	0.137209	0.0813129	FALSE
1	180154834	180204030	+	ENSG00000116260	QSOX1	protein_coding	0.137298	0.0787588	FALSE
14	87837820	87993665	-	ENSG00000054983	GALC	protein_coding	0.137445	-0.0615871	FALSE
18	76822607	76970727	+	ENSG00000130856	ZNF236	protein_coding	0.137574	-0.100915	FALSE
2	183117513	183161680	+	ENSG00000163002	NUP35	protein_coding	0.137574	0.159889	FALSE
6	46159187	46170971	-	ENSG00000112796	ENPP5	protein_coding	0.137711	0.299234	FALSE
3	184135038	184145311	+	ENSG00000145191	EIF2B5	protein_coding	0.137768	0.0668234	FALSE
17	56887909	56914038	-	ENSG00000121060	TRIM25	protein_coding	0.138107	0.174973	FALSE
5	66139971	66183615	+	ENSG00000153914	SREK1	protein_coding	0.138107	0.0984229	FALSE
6	152983331	152990541	+	ENSG00000227627	AL080276.2	antisense	0.138107	-0.440159	FALSE
19	35540738	35546029	-	ENSG00000236144	TMEM147-AS1	antisense	0.138107	-0.108125	FALSE
7	152134922	152436005	-	ENSG00000055609	KMT2C	protein_coding	0.13814	-0.0995408	FALSE
15	51829628	51947295	+	ENSG00000138594	TMOD3	protein_coding	0.13814	0.0780639	FALSE
7	4775622	4794312	+	ENSG00000242802	AP5Z1	protein_coding	0.138173	0.102491	FALSE
16	74305127	74335346	-	ENSG00000259972	AC009120.2	processed_transcript	0.138173	-0.162547	FALSE
8	144137769	144140843	+	ENSG00000235173	HGH1	protein_coding	0.13842	0.111325	FALSE
1	144887265	145095528	-	ENSG00000196369	SRGAP2B	protein_coding	0.138457	0.206679	FALSE
12	32352349	32354144	+	ENSG00000276115	AC026356.2	sense_intronic	0.138488	0.337282	FALSE
3	196027183	196082189	-	ENSG00000072274	TFRC	protein_coding	0.13862	0.0892371	FALSE
10	69451473	69507669	+	ENSG00000099282	TSPAN15	protein_coding	0.13863	0.163732	FALSE
12	120490328	120495940	-	ENSG00000248008	NRAV	antisense	0.138643	-0.146142	FALSE
15	74598500	74645414	+	ENSG00000179335	CLK3	protein_coding	0.138891	-0.073965	FALSE
19	49675786	49689029	+	ENSG00000126457	PRMT1	protein_coding	0.138926	0.0932302	FALSE
3	108036718	108038445	-	ENSG00000279277	AC012020.1	TEC	0.139052	0.328121	FALSE
6	42879618	42889925	+	ENSG00000146223	RPL7L1	protein_coding	0.139166	0.0582066	FALSE
8	123497889	123541206	-	ENSG00000156804	FBXO32	protein_coding	0.13921	-0.417605	FALSE
16	31043150	31049868	+	ENSG00000260911	AC135050.3	lincRNA	0.139257	-0.489825	FALSE
19	53223973	53224879	-	ENSG00000267809	NDUFV2P1	processed_pseudogene	0.139572	0.244984	FALSE
13	96090839	96839562	+	ENSG00000185352	HS6ST3	protein_coding	0.139696	-0.0933794	FALSE
2	165194993	165392310	+	ENSG00000136531	SCN2A	protein_coding	0.140335	0.0550262	FALSE
3	49024325	49029408	-	ENSG00000178035	IMPDH2	protein_coding	0.14061	0.0812495	FALSE
4	84582979	84651338	+	ENSG00000163624	CDS1	protein_coding	0.140634	0.106009	FALSE
6	87408012	87511634	+	ENSG00000213204	AL049697.1	protein_coding	0.140634	-0.274327	FALSE
1	94418455	94518666	+	ENSG00000117528	ABCD3	protein_coding	0.140636	0.082404	FALSE
7	32758882	32759353	+	ENSG00000273014	AC018645.2	lincRNA	0.140773	0.50717	FALSE
11	67461710	67469272	-	ENSG00000172663	TMEM134	protein_coding	0.140833	-0.118108	FALSE
17	21284672	21315240	+	ENSG00000034152	MAP2K3	protein_coding	0.140915	-0.150557	FALSE
5	175917873	176034680	-	ENSG00000051596	THOC3	protein_coding	0.14093	0.142681	FALSE
8	22138020	22141951	-	ENSG00000168476	REEP4	protein_coding	0.140941	0.346088	FALSE
15	43826963	43868419	+	ENSG00000092470	WDR76	protein_coding	0.141183	-0.548599	FALSE
3	180868141	180982753	+	ENSG00000114416	FXR1	protein_coding	0.141302	0.0760156	FALSE
X	121203182	121205014	-	ENSG00000234176	HSPA8P1	processed_pseudogene	0.141374	0.281711	FALSE
8	62248591	62999652	+	ENSG00000185942	NKAIN3	protein_coding	0.141453	0.16314	FALSE
7	156668946	156893230	-	ENSG00000105983	LMBR1	protein_coding	0.141472	0.0853854	FALSE
3	10164865	10243743	+	ENSG00000134070	IRAK2	protein_coding	0.141567	-0.191833	FALSE
18	74148511	74160530	+	ENSG00000075336	TIMM21	protein_coding	0.141591	0.117432	FALSE
16	25106569	25107102	-	ENSG00000275494	AC133552.5	sense_intronic	0.141591	-0.428651	FALSE
16	30957294	30984664	+	ENSG00000099381	SETD1A	protein_coding	0.141659	-0.0985472	FALSE
12	132489551	132585188	+	ENSG00000112787	FBRSL1	protein_coding	0.141771	-0.0955647	FALSE
3	98732236	98821201	+	ENSG00000064225	ST3GAL6	protein_coding	0.141817	0.221678	FALSE
7	130486171	130506465	+	ENSG00000106484	MEST	protein_coding	0.141817	0.088154	FALSE
1	212363931	212414901	-	ENSG00000065600	TMEM206	protein_coding	0.141907	0.0984372	FALSE
19	6375148	6379058	-	ENSG00000125650	PSPN	protein_coding	0.142095	-0.137045	FALSE
1	202348699	202592706	+	ENSG00000077157	PPP1R12B	protein_coding	0.142134	-0.0647983	FALSE
18	33578233	33751192	+	ENSG00000141431	ASXL3	protein_coding	0.142134	-0.0848276	FALSE
7	42916857	42932223	-	ENSG00000106588	PSMA2	protein_coding	0.142207	0.164286	FALSE
X	118727572	118794539	+	ENSG00000131724	IL13RA1	protein_coding	0.14225	0.403712	FALSE
10	971146	988341	-	ENSG00000205740	AL359878.1	processed_transcript	0.142448	-0.287733	FALSE
19	44954585	44993341	+	ENSG00000104853	CLPTM1	protein_coding	0.14248	0.0832177	FALSE
6	63211446	63213024	+	ENSG00000198225	FKBP1C	protein_coding	0.142575	0.312973	FALSE
16	72005037	72006543	-	ENSG00000263232	ATP5F1AP3	processed_pseudogene	0.142593	-0.3973	FALSE
2	157736444	157875862	-	ENSG00000115170	ACVR1	protein_coding	0.142617	0.11317	FALSE
1	26993707	27000898	+	ENSG00000253368	TRNP1	protein_coding	0.142624	-0.135553	FALSE
2	47527537	47535199	+	ENSG00000235760	AC138655.1	antisense	0.142652	-0.519876	FALSE
12	62643982	62935037	-	ENSG00000111110	PPM1H	protein_coding	0.142682	0.0814996	FALSE
X	103376340	103378077	+	ENSG00000166681	BEX3	protein_coding	0.142682	0.100926	FALSE
4	145376909	145377957	+	ENSG00000278943	AC079228.1	TEC	0.142824	-0.25838	FALSE
17	28367276	28373091	-	ENSG00000109072	VTN	protein_coding	0.142975	-0.457317	FALSE
11	6474683	6481479	-	ENSG00000132254	ARFIP2	protein_coding	0.142988	0.0864329	FALSE
19	489176	505342	+	ENSG00000099866	MADCAM1	protein_coding	0.143087	-0.366142	FALSE
16	1493344	1510457	+	ENSG00000100726	TELO2	protein_coding	0.143087	-0.0925835	FALSE
10	11920022	12043170	-	ENSG00000151461	UPF2	protein_coding	0.143087	-0.0878963	FALSE
15	59768352	59769146	+	ENSG00000234797	RPS3AP6	processed_pseudogene	0.143087	-0.267283	FALSE
6	145864245	145964423	-	ENSG00000146414	SHPRH	protein_coding	0.143125	0.08891	FALSE
11	74330318	74398473	-	ENSG00000165434	PGM2L1	protein_coding	0.143161	0.0761062	FALSE
12	66765	178460	+	ENSG00000120645	IQSEC3	protein_coding	0.143187	-0.0916824	FALSE
16	80966448	81020270	-	ENSG00000103121	CMC2	protein_coding	0.14332	0.0894158	FALSE
X	77899438	77907373	+	ENSG00000131174	COX7B	protein_coding	0.143346	0.113921	FALSE
4	87473335	87531061	-	ENSG00000152583	SPARCL1	protein_coding	0.143354	-0.355149	FALSE
8	41929479	42051990	-	ENSG00000083168	KAT6A	protein_coding	0.143523	-0.0720235	FALSE
3	48440257	48444208	+	ENSG00000232112	TMA7	protein_coding	0.143585	0.123954	FALSE
3	32481312	32503408	-	ENSG00000091317	CMTM6	protein_coding	0.143598	0.127931	FALSE
10	37949572	37976633	-	ENSG00000175395	ZNF25	protein_coding	0.143744	0.0802462	FALSE
X	125203805	125204338	-	ENSG00000232599	AL008707.1	processed_pseudogene	0.143827	-0.238224	FALSE
6	35573585	35728583	-	ENSG00000096060	FKBP5	protein_coding	0.143862	0.185304	FALSE
9	8858130	8862255	+	ENSG00000225706	PTPRD-AS1	lincRNA	0.143884	-0.189494	FALSE
1	45012147	45015575	+	ENSG00000126088	UROD	protein_coding	0.143986	0.115762	FALSE
17	77280569	77500596	+	ENSG00000184640	SEPT9	protein_coding	0.143987	0.0679858	FALSE
9	135479079	135488893	+	ENSG00000196422	PPP1R26	protein_coding	0.143994	-0.0758363	FALSE
15	63608618	63833942	-	ENSG00000103657	HERC1	protein_coding	0.144108	-0.0614286	FALSE
8	33370824	33473422	-	ENSG00000172728	FUT10	protein_coding	0.144108	0.215281	FALSE
1	107571160	107965144	-	ENSG00000134215	VAV3	protein_coding	0.14414	0.0887357	FALSE
3	167478684	167653983	-	ENSG00000174776	WDR49	protein_coding	0.144303	0.399923	FALSE
3	9649433	9702393	+	ENSG00000163719	MTMR14	protein_coding	0.144311	0.0861399	FALSE
12	56202175	56221933	-	ENSG00000181852	RNF41	protein_coding	0.144411	-0.0567458	FALSE
16	30569346	30572734	-	ENSG00000229809	ZNF688	protein_coding	0.144411	-0.121828	FALSE
17	62966817	62968549	-	ENSG00000266411	AC005972.1	lincRNA	0.144411	-0.358003	FALSE
3	170357678	170396835	+	ENSG00000136603	SKIL	protein_coding	0.144696	0.149054	FALSE
9	69427530	69672306	-	ENSG00000107282	APBA1	protein_coding	0.144798	-0.0729328	FALSE
10	100373513	100454043	+	ENSG00000235823	OLMALINC	lincRNA	0.144798	-0.0925571	FALSE
14	64986720	65062652	+	ENSG00000257365	FNTB	protein_coding	0.144798	0.139503	FALSE
3	132680609	132722442	-	ENSG00000113971	NPHP3	protein_coding	0.144927	0.200476	FALSE
13	49531946	49585583	-	ENSG00000136144	RCBTB1	protein_coding	0.145031	0.0722829	FALSE
1	1409096	1410618	+	ENSG00000272455	AL391244.3	lincRNA	0.145259	-0.232722	FALSE
19	45349837	45370918	-	ENSG00000104884	ERCC2	protein_coding	0.145273	-0.05978	FALSE
14	56488354	56650606	+	ENSG00000070269	TMEM260	protein_coding	0.145295	-0.0857196	FALSE
8	28767661	28890242	-	ENSG00000104299	INTS9	protein_coding	0.145432	-0.107426	FALSE
6	39899578	39934551	-	ENSG00000124615	MOCS1	protein_coding	0.145512	0.131598	FALSE
21	33402896	33479348	+	ENSG00000159128	IFNGR2	protein_coding	0.145737	-0.0974481	FALSE
6	83859643	83967424	+	ENSG00000065615	CYB5R4	protein_coding	0.145797	0.0764233	FALSE
2	218264123	218270257	-	ENSG00000127837	AAMP	protein_coding	0.145797	0.0852339	FALSE
19	16542746	16544814	+	ENSG00000269399	AC008764.6	lincRNA	0.145856	-0.339269	FALSE
16	680224	682870	+	ENSG00000103266	STUB1	protein_coding	0.145896	0.100253	FALSE
7	75410322	75416787	+	ENSG00000223705	NSUN5P1	transcribed_unprocessed_pseudogene	0.145896	0.125091	FALSE
20	25195693	25226729	+	ENSG00000197586	ENTPD6	protein_coding	0.145963	-0.0652508	FALSE
6	11712054	11807046	-	ENSG00000111863	ADTRP	protein_coding	0.146268	0.733145	FALSE
1	114392777	114511160	-	ENSG00000197323	TRIM33	protein_coding	0.146268	0.0919516	FALSE
9	136721366	136728184	-	ENSG00000233016	SNHG7	antisense	0.146286	-0.117604	FALSE
5	173144442	173164387	+	ENSG00000113734	BNIP1	protein_coding	0.146444	0.171482	FALSE
2	109614334	109618990	+	ENSG00000198142	SOWAHC	protein_coding	0.146486	0.163568	FALSE
17	76309486	76384521	-	ENSG00000161542	PRPSAP1	protein_coding	0.146525	-0.0890827	FALSE
X	41514934	41923645	-	ENSG00000147044	CASK	protein_coding	0.146585	0.0392551	FALSE
3	50669989	50672048	+	ENSG00000273356	LINC02019	lincRNA	0.146585	0.441515	FALSE
19	19119169	19138513	-	ENSG00000064545	TMEM161A	protein_coding	0.146748	0.160629	FALSE
1	1399522	1402046	+	ENSG00000224870	AL391244.1	processed_transcript	0.146757	-0.111464	FALSE
X	56232421	56287889	+	ENSG00000102349	KLF8	protein_coding	0.147051	0.120372	FALSE
9	130578965	130638352	+	ENSG00000107164	FUBP3	protein_coding	0.147234	-0.0715523	FALSE
5	69189548	69210357	+	ENSG00000153044	CENPH	protein_coding	0.147357	0.293049	FALSE
13	108218379	108234255	+	ENSG00000139826	ABHD13	protein_coding	0.147454	0.158548	FALSE
17	50719544	50756213	+	ENSG00000108848	LUC7L3	protein_coding	0.147518	-0.0985165	FALSE
4	88709789	88730103	+	ENSG00000248019	FAM13A-AS1	antisense	0.147625	-0.228386	FALSE
19	55641062	55653161	+	ENSG00000173581	CCDC106	protein_coding	0.147689	-0.102512	FALSE
18	10454628	10489948	+	ENSG00000154856	APCDD1	protein_coding	0.147752	-0.389631	FALSE
2	233210051	233295674	+	ENSG00000085978	ATG16L1	protein_coding	0.147829	0.0692862	FALSE
19	36014660	36033343	-	ENSG00000105270	CLIP3	protein_coding	0.147829	-0.0753033	FALSE
8	143696154	143698413	+	ENSG00000181097	AC105219.1	sense_intronic	0.147829	-0.344756	FALSE
10	17589032	17617377	-	ENSG00000165996	HACD1	protein_coding	0.147948	0.180893	FALSE
8	22048995	22082527	+	ENSG00000158856	DMTN	protein_coding	0.148043	-0.070398	FALSE
14	24136158	24138967	+	ENSG00000092010	PSME1	protein_coding	0.148051	-0.156419	FALSE
1	169105697	169132722	+	ENSG00000143153	ATP1B1	protein_coding	0.148051	-0.109602	FALSE
19	5678421	5680896	-	ENSG00000174917	C19orf70	protein_coding	0.148113	0.193022	FALSE
19	2236504	2248679	+	ENSG00000104897	SF3A2	protein_coding	0.148235	-0.0858023	FALSE
MT	15956	16023	-	ENSG00000210196	MT-TP	Mt_tRNA	0.148343	0.39871	FALSE
21	42199689	42297244	+	ENSG00000160179	ABCG1	protein_coding	0.148343	-0.111962	FALSE
11	9280654	9314780	-	ENSG00000166471	TMEM41B	protein_coding	0.148625	0.116307	FALSE
4	99546709	99564032	-	ENSG00000145331	TRMT10A	protein_coding	0.14866	0.165872	FALSE
8	124474738	124487914	+	ENSG00000170881	RNF139	protein_coding	0.148678	0.0834662	FALSE
6	83067666	83171350	+	ENSG00000083097	DOPEY1	protein_coding	0.148706	-0.0583994	FALSE
16	2155698	2178129	+	ENSG00000131653	TRAF7	protein_coding	0.148748	0.0646722	FALSE
5	60945129	61153037	+	ENSG00000164182	NDUFAF2	protein_coding	0.148748	0.158123	FALSE
5	140537340	140558252	-	ENSG00000213523	SRA1	protein_coding	0.148748	-0.0726072	FALSE
19	8321158	8323340	+	ENSG00000233927	RPS28	protein_coding	0.148766	-0.183966	FALSE
11	125893485	125903221	-	ENSG00000110060	PUS3	protein_coding	0.148868	0.136441	FALSE
15	42738734	42920809	-	ENSG00000128881	TTBK2	protein_coding	0.148981	-0.0785588	FALSE
1	26234153	26279038	+	ENSG00000130695	CEP85	protein_coding	0.148996	-0.0735565	FALSE
7	1428465	1459502	-	ENSG00000164877	MICALL2	protein_coding	0.148996	-0.114327	FALSE
7	156949723	156973182	+	ENSG00000146909	NOM1	protein_coding	0.149033	0.099853	FALSE
15	24985053	24988232	+	ENSG00000279192	PWAR5	TEC	0.149036	0.225446	FALSE
4	5711197	5814305	+	ENSG00000072840	EVC	protein_coding	0.149126	-0.27684	FALSE
2	74471958	74473322	-	ENSG00000204822	MRPL53	protein_coding	0.149303	-0.306425	FALSE
16	15949577	16143074	+	ENSG00000103222	ABCC1	protein_coding	0.149465	-0.0786676	FALSE
12	107732866	107761272	-	ENSG00000110851	PRDM4	protein_coding	0.149499	-0.0616766	FALSE
6	43076268	43161719	+	ENSG00000112655	PTK7	protein_coding	0.149636	-0.0706988	FALSE
7	73302517	73308867	-	ENSG00000130305	NSUN5	protein_coding	0.149697	0.109652	FALSE
7	133034607	133035920	-	ENSG00000283041	AC008038.1	processed_pseudogene	0.14971	-0.209431	FALSE
2	55236595	55269347	-	ENSG00000085760	MTIF2	protein_coding	0.149871	0.109026	FALSE
11	14277926	14364506	-	ENSG00000133818	RRAS2	protein_coding	0.150026	0.140995	FALSE
X	107713221	107777342	-	ENSG00000157514	TSC22D3	protein_coding	0.150026	0.0860876	FALSE
2	130743538	130755879	-	ENSG00000229797	AC140481.1	antisense	0.150026	-0.542038	FALSE
14	90383365	90387973	+	ENSG00000275198	AL512791.2	lincRNA	0.15041	-0.444144	FALSE
7	47774652	47948491	-	ENSG00000158683	PKD1L1	protein_coding	0.150551	-0.418767	FALSE
6	127472794	127519191	-	ENSG00000214338	SOGA3	protein_coding	0.15063	-0.173319	FALSE
19	2289784	2292024	-	ENSG00000220008	LINGO3	protein_coding	0.15063	-0.441352	FALSE
17	3601761	3602272	-	ENSG00000261916	AC027796.1	sense_intronic	0.15063	-0.416932	FALSE
16	1938210	1943326	-	ENSG00000198736	MSRB1	protein_coding	0.150648	0.197503	FALSE
1	3778558	3796504	-	ENSG00000130764	LRRC47	protein_coding	0.150696	0.0579896	FALSE
12	74537827	74545430	+	ENSG00000253719	ATXN7L3B	protein_coding	0.15083	0.0397813	FALSE
3	158732263	158784070	+	ENSG00000240207	AC080013.1	antisense	0.150831	-0.262531	FALSE
14	64503712	64533690	+	ENSG00000126804	ZBTB1	protein_coding	0.15098	0.0927858	FALSE
19	48170692	48197620	+	ENSG00000185453	ZSWIM9	protein_coding	0.151054	-0.11746	FALSE
19	37667751	37692322	-	ENSG00000196381	ZNF781	protein_coding	0.151181	-0.188685	FALSE
7	100875111	100888664	+	ENSG00000087087	SRRT	protein_coding	0.151658	0.0595834	FALSE
17	42546764	42548706	+	ENSG00000108785	HSD17B1P1	unprocessed_pseudogene	0.151712	-0.466902	FALSE
10	116671192	116850236	-	ENSG00000165868	HSPA12A	protein_coding	0.151726	-0.0656792	FALSE
6	34587288	34696859	-	ENSG00000196821	C6orf106	protein_coding	0.15185	0.0612296	FALSE
1	825138	859446	+	ENSG00000228794	LINC01128	processed_transcript	0.151948	0.0701904	FALSE
1	40256427	40257967	-	ENSG00000259943	AL050341.2	antisense	0.151974	-0.110031	FALSE
6	53929982	54266280	+	ENSG00000146147	MLIP	protein_coding	0.152036	0.624794	FALSE
2	179101692	179264790	-	ENSG00000187231	SESTD1	protein_coding	0.152052	0.0704379	FALSE
2	26847747	26950351	+	ENSG00000157851	DPYSL5	protein_coding	0.152156	-0.0501626	FALSE
19	19997058	20039506	-	ENSG00000197124	ZNF682	protein_coding	0.152164	-0.158736	FALSE
2	131218067	131265278	+	ENSG00000188219	POTEE	protein_coding	0.152445	0.172065	FALSE
2	119759631	119983818	+	ENSG00000088179	PTPN4	protein_coding	0.152522	0.0925003	FALSE
15	90388218	90502243	+	ENSG00000140575	IQGAP1	protein_coding	0.152522	-0.0864493	FALSE
3	42257825	42266207	-	ENSG00000187094	CCK	protein_coding	0.152522	-0.546585	FALSE
11	64245964	64248217	+	ENSG00000256940	AP001453.2	antisense	0.152522	0.551671	FALSE
6	44809317	45377953	-	ENSG00000196284	SUPT3H	protein_coding	0.152609	0.11709	FALSE
20	37521215	37523693	+	ENSG00000053438	NNAT	protein_coding	0.152695	-0.0994875	FALSE
7	149858400	149862492	-	ENSG00000273419	AC004877.1	antisense	0.152723	-0.410523	FALSE
20	33731657	33792269	+	ENSG00000131061	ZNF341	protein_coding	0.152725	-0.150681	FALSE
3	15042460	15065335	-	ENSG00000131368	MRPS25	protein_coding	0.152796	0.0526985	FALSE
19	35612744	35625349	+	ENSG00000249115	HAUS5	protein_coding	0.152822	-0.123892	FALSE
2	24971390	25039694	+	ENSG00000224165	DNAJC27-AS1	antisense	0.152835	-0.277295	FALSE
5	97091867	97142872	-	ENSG00000145721	LIX1	protein_coding	0.153071	0.386165	FALSE
17	40019097	40061215	-	ENSG00000008838	MED24	protein_coding	0.153092	0.0582625	FALSE
12	68686734	68745809	+	ENSG00000111581	NUP107	protein_coding	0.153092	0.0869936	FALSE
10	58513140	58831437	+	ENSG00000122870	BICC1	protein_coding	0.153092	0.226646	FALSE
17	16217191	16351797	+	ENSG00000108474	PIGL	protein_coding	0.153171	-0.10168	FALSE
12	122974580	122980043	+	ENSG00000111325	OGFOD2	protein_coding	0.153277	-0.298938	FALSE
19	46346994	46392981	+	ENSG00000011485	PPP5C	protein_coding	0.153395	0.068846	FALSE
16	25066937	25068943	+	ENSG00000262155	LINC02175	lincRNA	0.153585	-0.254592	FALSE
2	68179833	68180532	+	ENSG00000273275	AC017083.2	antisense	0.153605	0.538035	FALSE
1	179954738	180114880	+	ENSG00000135837	CEP350	protein_coding	0.153765	-0.0923706	FALSE
15	64963021	64990310	-	ENSG00000090487	SPG21	protein_coding	0.15385	0.0708863	FALSE
10	73909177	73917497	+	ENSG00000122861	PLAU	protein_coding	0.153868	-0.541299	FALSE
17	74950743	74973166	-	ENSG00000167861	HID1	protein_coding	0.153868	-0.0650328	FALSE
9	108867517	108934116	-	ENSG00000070061	ELP1	protein_coding	0.1539	-0.057129	FALSE
2	240435671	240468078	+	ENSG00000063660	GPC1	protein_coding	0.153987	-0.0685401	FALSE
6	43477523	43506556	+	ENSG00000137221	TJAP1	protein_coding	0.154151	-0.101454	FALSE
5	150094302	150095048	+	ENSG00000214485	RPL7P1	processed_pseudogene	0.154211	-0.352804	FALSE
1	40620679	40665657	-	ENSG00000117016	RIMS3	protein_coding	0.154329	0.0493757	FALSE
17	75318076	75405709	-	ENSG00000177885	GRB2	protein_coding	0.154602	0.0581725	FALSE
10	99782732	99852192	+	ENSG00000023839	ABCC2	protein_coding	0.154616	-0.567643	FALSE
X	47635521	47650604	-	ENSG00000126767	ELK1	protein_coding	0.154653	-0.0965002	FALSE
4	26857678	27025381	+	ENSG00000109689	STIM2	protein_coding	0.154708	-0.0870011	FALSE
14	100238298	100282792	+	ENSG00000100811	YY1	protein_coding	0.154809	-0.0620661	FALSE
2	201071433	201085750	+	ENSG00000119013	NDUFB3	protein_coding	0.154822	0.136098	FALSE
16	25236001	25257931	-	ENSG00000155592	ZKSCAN2	protein_coding	0.154838	-0.0693009	FALSE
19	34849278	34860576	-	ENSG00000271109	AC008555.5	lincRNA	0.154848	-0.500341	FALSE
14	77672404	77708020	-	ENSG00000100601	ALKBH1	protein_coding	0.154928	0.120176	FALSE
22	45875932	45879247	+	ENSG00000279954	BX324167.2	antisense	0.155126	-0.332224	FALSE
19	984271	998438	+	ENSG00000065268	WDR18	protein_coding	0.155135	0.116862	FALSE
12	51391317	51515763	+	ENSG00000050438	SLC4A8	protein_coding	0.155478	0.064071	FALSE
17	7685260	7686371	-	ENSG00000262251	AC087388.1	sense_intronic	0.155478	-0.450487	FALSE
14	23272422	23299447	-	ENSG00000215271	HOMEZ	protein_coding	0.155538	0.0843648	FALSE
5	181222499	181235809	+	ENSG00000146063	TRIM41	protein_coding	0.155591	-0.0779581	FALSE
6	131948176	131951373	-	ENSG00000118523	CTGF	protein_coding	0.15566	0.266626	FALSE
7	99438922	99457371	+	ENSG00000160917	CPSF4	protein_coding	0.15566	-0.101089	FALSE
7	90119400	90125600	+	ENSG00000235436	DPY19L2P4	transcribed_unprocessed_pseudogene	0.15566	-0.213868	FALSE
11	9606142	9606609	+	ENSG00000243964	RPL23AP65	processed_pseudogene	0.15566	-0.357425	FALSE
22	23658094	23717356	-	ENSG00000272578	AP000347.1	transcribed_unprocessed_pseudogene	0.15566	-0.291909	FALSE
22	22303224	22310401	+	ENSG00000272779	AC245060.4	unprocessed_pseudogene	0.15566	0.0823398	FALSE
1	228735077	228746669	+	ENSG00000116574	RHOU	protein_coding	0.155801	-0.112616	FALSE
11	124115362	124147721	+	ENSG00000110002	VWA5A	protein_coding	0.15592	0.0868422	FALSE
2	110122311	110205066	-	ENSG00000144061	NPHP1	protein_coding	0.15592	-0.175483	FALSE
4	5051442	5500998	+	ENSG00000152953	STK32B	protein_coding	0.15592	-0.273901	FALSE
2	3544793	3558616	-	ENSG00000171865	RNASEH1	protein_coding	0.15592	0.110806	FALSE
17	30803654	30804077	+	ENSG00000276250	AC127024.6	antisense	0.15592	-0.539471	FALSE
20	50934867	50958555	-	ENSG00000000419	DPM1	protein_coding	0.155955	0.133641	FALSE
19	2727743	2729327	-	ENSG00000261342	AC006538.1	sense_intronic	0.156118	-0.184214	FALSE
2	3298341	3301465	-	ENSG00000224885	EIPR1-IT1	sense_intronic	0.156317	-0.469846	FALSE
4	53285	88211	+	ENSG00000272602	ZNF595	protein_coding	0.156317	-0.170574	FALSE
1	202878957	202889135	-	ENSG00000183155	RABIF	protein_coding	0.156373	0.0767123	FALSE
10	93893973	93956062	+	ENSG00000176273	SLC35G1	protein_coding	0.156485	0.197948	FALSE
15	82472993	82513950	-	ENSG00000255769	GOLGA2P10	transcribed_unprocessed_pseudogene	0.156572	-0.12714	FALSE
6	44258166	44265788	-	ENSG00000146232	NFKBIE	protein_coding	0.156599	-0.115366	FALSE
9	120824828	120854385	+	ENSG00000226752	CUTALP	transcribed_unitary_pseudogene	0.156599	0.0903317	FALSE
17	2405562	2511891	-	ENSG00000127804	METTL16	protein_coding	0.156612	-0.0901846	FALSE
17	28725897	28743455	+	ENSG00000160602	NEK8	protein_coding	0.156717	0.194177	FALSE
22	32512552	33058372	-	ENSG00000185666	SYN3	protein_coding	0.156724	-0.100539	FALSE
17	82942155	83051810	-	ENSG00000175711	B3GNTL1	protein_coding	0.156776	0.160902	FALSE
3	53867066	53882202	-	ENSG00000113812	ACTR8	protein_coding	0.156779	0.0675088	FALSE
9	128528901	128552410	-	ENSG00000228395	AL356481.1	antisense	0.156779	-0.419423	FALSE
X	112630648	112680054	-	ENSG00000182508	LHFPL1	protein_coding	0.156864	0.474435	FALSE
12	47972965	48004554	-	ENSG00000139219	COL2A1	protein_coding	0.156892	-0.373673	FALSE
19	36573070	36594708	+	ENSG00000233527	ZNF529-AS1	antisense	0.157183	-0.247534	FALSE
4	78551519	78610451	+	ENSG00000138772	ANXA3	protein_coding	0.157211	0.54306	FALSE
14	70810205	70815403	+	ENSG00000259153	AC004816.1	lincRNA	0.157235	-0.121158	FALSE
3	154334809	154337047	-	ENSG00000279305	AC134026.1	TEC	0.15741	0.569486	FALSE
2	3531813	3536873	-	ENSG00000242282	AC108488.1	lincRNA	0.157422	-0.32272	FALSE
X	85092287	85243961	-	ENSG00000184788	SATL1	protein_coding	0.157432	-0.345238	FALSE
9	5629025	5776557	+	ENSG00000107036	RIC1	protein_coding	0.157455	0.0884963	FALSE
1	16057769	16073632	-	ENSG00000185519	FAM131C	protein_coding	0.157464	-0.208729	FALSE
9	128322536	128334072	+	ENSG00000167113	COQ4	protein_coding	0.157466	-0.0683886	FALSE
14	105248490	105251093	+	ENSG00000184887	BTBD6	protein_coding	0.157466	0.0755792	FALSE
9	97195351	97197687	-	ENSG00000242375	AL590705.3	lincRNA	0.157639	0.480487	FALSE
11	67428460	67435408	+	ENSG00000175634	RPS6KB2	protein_coding	0.157835	-0.09633	FALSE
15	40039311	40067290	+	ENSG00000248508	SRP14-AS1	lincRNA	0.157955	-0.227113	FALSE
19	49850735	49860744	+	ENSG00000104960	PTOV1	protein_coding	0.15804	-0.0604277	FALSE
X	13653189	13681964	+	ENSG00000176896	TCEANC	protein_coding	0.15814	-0.183574	FALSE
19	45407333	45478828	-	ENSG00000012061	ERCC1	protein_coding	0.158155	0.0815568	FALSE
6	33410399	33416453	+	ENSG00000112511	PHF1	protein_coding	0.15827	-0.0591826	FALSE
19	11344684	11354944	+	ENSG00000183401	CCDC159	protein_coding	0.158272	-0.280281	FALSE
22	20129456	20148007	+	ENSG00000099904	ZDHHC8	protein_coding	0.158457	-0.0876319	FALSE
8	94895767	95116455	+	ENSG00000156170	NDUFAF6	protein_coding	0.158517	-0.0995387	FALSE
1	100896076	100981753	+	ENSG00000162695	SLC30A7	protein_coding	0.158517	0.109412	FALSE
6	31268749	31272130	-	ENSG00000204525	HLA-C	protein_coding	0.158568	0.230725	FALSE
3	9808086	9855138	+	ENSG00000214021	TTLL3	protein_coding	0.158568	-0.1236	FALSE
14	20343582	20357905	+	ENSG00000129484	PARP2	protein_coding	0.158572	-0.0731334	FALSE
4	109347475	109433817	-	ENSG00000247950	SEC24B-AS1	antisense	0.158573	-0.272096	FALSE
12	25195216	25209645	+	ENSG00000205707	ETFRF1	protein_coding	0.158611	0.190126	FALSE
9	128504700	128542288	+	ENSG00000119392	GLE1	protein_coding	0.158967	-0.106492	FALSE
20	50731544	50756795	+	ENSG00000124171	PARD6B	protein_coding	0.158967	0.186453	FALSE
19	34811589	34814345	-	ENSG00000261754	AC008555.1	lincRNA	0.158967	-0.215387	FALSE
10	73742995	73744230	-	ENSG00000279088	AC022400.7	TEC	0.158989	-0.351317	FALSE
12	6873569	6914243	+	ENSG00000010626	LRRC23	protein_coding	0.159206	-0.233267	FALSE
15	101270817	101277500	-	ENSG00000131871	SELENOS	protein_coding	0.15921	0.11822	FALSE
10	95605929	95656706	-	ENSG00000059573	ALDH18A1	protein_coding	0.159326	0.0675411	FALSE
17	29390464	29551904	+	ENSG00000160551	TAOK1	protein_coding	0.15951	0.067646	FALSE
5	70219918	70258930	-	ENSG00000253816	AC138866.1	unprocessed_pseudogene	0.159668	-0.577613	FALSE
22	39399741	39437060	+	ENSG00000100324	TAB1	protein_coding	0.159748	-0.0979944	FALSE
17	7389727	7394843	-	ENSG00000187838	PLSCR3	protein_coding	0.159748	-0.512772	FALSE
5	75611459	75671846	+	ENSG00000189045	ANKDD1B	protein_coding	0.159748	-0.337822	FALSE
3	12834485	12841588	-	ENSG00000144713	RPL32	protein_coding	0.159781	-0.122325	FALSE
5	160258253	160258585	+	ENSG00000254373	AC112191.2	processed_pseudogene	0.159813	-0.37255	FALSE
17	18260534	18266552	+	ENSG00000177427	MIEF2	protein_coding	0.159922	-0.100716	FALSE
2	24943636	24972094	-	ENSG00000115137	DNAJC27	protein_coding	0.160174	0.0909402	FALSE
X	107064420	107118823	-	ENSG00000089682	RBM41	protein_coding	0.160179	-0.119922	FALSE
17	81035122	81117432	+	ENSG00000175866	BAIAP2	protein_coding	0.160179	-0.0879228	FALSE
7	149867697	149880610	-	ENSG00000204934	ATP6V0E2-AS1	antisense	0.160248	-0.124388	FALSE
19	9604680	9621399	-	ENSG00000171469	ZNF561	protein_coding	0.160359	-0.0761698	FALSE
12	94306449	94459988	-	ENSG00000173588	CEP83	protein_coding	0.160381	0.154128	FALSE
1	94927566	94963270	+	ENSG00000235501	AC105942.1	antisense	0.160867	-0.138295	FALSE
12	132911470	132914732	+	ENSG00000250790	AC127070.2	lincRNA	0.160867	-0.30188	FALSE
5	162000057	162162977	+	ENSG00000113327	GABRG2	protein_coding	0.160906	-0.0831925	FALSE
20	58309696	58367507	+	ENSG00000124209	RAB22A	protein_coding	0.160911	0.0673082	FALSE
6	73291962	73293277	+	ENSG00000234882	EIF3EP1	processed_pseudogene	0.160945	-0.175868	FALSE
19	13144058	13150383	-	ENSG00000104915	STX10	protein_coding	0.161164	-0.111464	FALSE
17	20784645	20785725	+	ENSG00000226549	SCDP1	processed_pseudogene	0.161187	-0.367602	FALSE
11	1752752	1764573	-	ENSG00000117984	CTSD	protein_coding	0.161246	-0.110729	FALSE
20	35668055	35699359	-	ENSG00000244005	NFS1	protein_coding	0.161284	0.143989	FALSE
2	238244038	238290102	-	ENSG00000132326	PER2	protein_coding	0.161342	-0.110871	FALSE
10	101061841	101068131	+	ENSG00000107821	KAZALD1	protein_coding	0.161387	-0.473135	FALSE
19	52049007	52049754	+	ENSG00000275055	AC011468.5	antisense	0.161401	-0.355356	FALSE
19	57351307	57359898	+	ENSG00000131845	ZNF304	protein_coding	0.161411	-0.0838112	FALSE
2	176724268	176819310	-	ENSG00000230552	AC092162.2	lincRNA	0.16155	-0.314521	FALSE
12	64186316	64222296	-	ENSG00000174206	C12orf66	protein_coding	0.161585	0.215522	FALSE
3	185417495	185418778	-	ENSG00000229638	RPL4P4	processed_pseudogene	0.161585	-0.148552	FALSE
17	43360041	43361361	-	ENSG00000279602	AC109326.1	TEC	0.161585	-0.44966	FALSE
11	22283730	22338245	-	ENSG00000254768	AC104009.1	antisense	0.16164	-0.110415	FALSE
11	121452203	121633693	+	ENSG00000137642	SORL1	protein_coding	0.161661	0.107386	FALSE
4	958887	986895	-	ENSG00000145214	DGKQ	protein_coding	0.161762	0.0922787	FALSE
9	33624274	33625293	+	ENSG00000231991	ANXA2P2	processed_pseudogene	0.161827	0.245216	FALSE
15	64460742	64686068	+	ENSG00000180357	ZNF609	protein_coding	0.161962	-0.064291	FALSE
2	63121383	63827843	-	ENSG00000143951	WDPCP	protein_coding	0.162198	-0.16639	FALSE
8	74321130	74488872	+	ENSG00000104381	GDAP1	protein_coding	0.162437	0.0617098	FALSE
13	100150481	100151092	-	ENSG00000228501	RPL15P18	processed_pseudogene	0.162502	-0.552135	FALSE
4	577168	584866	+	ENSG00000283183	AC116565.2	lincRNA	0.162502	-0.126675	FALSE
3	49121114	49133118	-	ENSG00000172037	LAMB2	protein_coding	0.162608	0.440075	FALSE
17	82035136	82037732	-	ENSG00000169738	DCXR	protein_coding	0.16261	0.201666	FALSE
8	143833594	143840974	-	ENSG00000185189	NRBP2	protein_coding	0.16261	0.0794984	FALSE
4	169392857	169612629	-	ENSG00000137601	NEK1	protein_coding	0.162767	0.0854233	FALSE
X	106813871	107000244	-	ENSG00000133131	MORC4	protein_coding	0.162839	-0.188527	FALSE
5	196871	218215	-	ENSG00000164366	CCDC127	protein_coding	0.162934	-0.0711961	FALSE
2	74483073	74494886	+	ENSG00000115282	TTC31	protein_coding	0.162962	-0.120302	FALSE
11	76782251	76798154	+	ENSG00000182704	TSKU	protein_coding	0.162965	0.140411	FALSE
3	56727418	57079329	-	ENSG00000163947	ARHGEF3	protein_coding	0.163109	0.088807	FALSE
9	128818474	128822677	+	ENSG00000167136	ENDOG	protein_coding	0.163114	-0.167747	FALSE
12	53500162	53500936	-	ENSG00000270175	AC023509.4	antisense	0.163226	-0.385136	FALSE
4	106315544	106349226	+	ENSG00000164022	AIMP1	protein_coding	0.163271	0.11569	FALSE
1	91680343	91906335	-	ENSG00000069702	TGFBR3	protein_coding	0.163765	0.509363	FALSE
20	18794529	18796067	+	ENSG00000273148	AL035563.1	lincRNA	0.163765	-0.360484	FALSE
9	94259311	94301454	+	ENSG00000175787	ZNF169	protein_coding	0.163823	-0.148015	FALSE
5	179550558	179610026	+	ENSG00000176783	RUFY1	protein_coding	0.163943	-0.0873989	FALSE
7	67295608	67302907	-	ENSG00000067601	PMS2P4	transcribed_unprocessed_pseudogene	0.164131	-0.195678	FALSE
3	124730366	124749273	+	ENSG00000114491	UMPS	protein_coding	0.164139	-0.101341	FALSE
2	61017225	61051990	+	ENSG00000162928	PEX13	protein_coding	0.164139	0.0984601	FALSE
3	187120948	187180908	-	ENSG00000163923	RPL39L	protein_coding	0.164139	-0.21921	FALSE
4	89111500	89114899	+	ENSG00000180346	TIGD2	protein_coding	0.164139	0.133839	FALSE
1	32361270	32364278	-	ENSG00000225828	FAM229A	protein_coding	0.164139	-0.153952	FALSE
6	50713828	50772988	+	ENSG00000008197	TFAP2D	protein_coding	0.164314	-0.582017	FALSE
13	20702127	20723098	+	ENSG00000172458	IL17D	protein_coding	0.164365	-0.132778	FALSE
15	40405795	40435947	+	ENSG00000128928	IVD	protein_coding	0.164431	0.0762747	FALSE
X	154458281	154477779	+	ENSG00000130827	PLXNA3	protein_coding	0.164562	-0.0792582	FALSE
15	63042632	63071915	+	ENSG00000140416	TPM1	protein_coding	0.164696	-0.0499615	FALSE
17	75205659	75235758	+	ENSG00000125450	NUP85	protein_coding	0.164743	0.104674	FALSE
3	195614947	195620233	+	ENSG00000224769	MUC20P1	unprocessed_pseudogene	0.164762	-0.462112	FALSE
5	34905264	34918989	-	ENSG00000113456	RAD1	protein_coding	0.16479	0.0666514	FALSE
3	119636457	119665324	-	ENSG00000121577	POPDC2	protein_coding	0.164839	-0.32688	FALSE
12	12725917	12829975	+	ENSG00000178878	APOLD1	protein_coding	0.164839	-0.429661	FALSE
19	43576800	43583964	+	ENSG00000234465	PINLYP	protein_coding	0.16493	-0.494861	FALSE
14	58794654	58795029	+	ENSG00000213598	AL049873.1	processed_pseudogene	0.164989	-0.310079	FALSE
19	35030466	35040449	+	ENSG00000105711	SCN1B	protein_coding	0.165013	0.156599	FALSE
5	150000046	150053142	+	ENSG00000113716	HMGXB3	protein_coding	0.16514	-0.0688693	FALSE
16	27203495	27221768	+	ENSG00000155666	KDM8	protein_coding	0.165271	0.1753	FALSE
19	54444813	54449045	-	ENSG00000226696	LENG8-AS1	antisense	0.165287	-0.230181	FALSE
16	23641392	23677455	+	ENSG00000166847	DCTN5	protein_coding	0.165504	0.0423964	FALSE
11	94415578	94493908	-	ENSG00000020922	MRE11	protein_coding	0.165569	0.123968	FALSE
9	37120539	37358149	+	ENSG00000147905	ZCCHC7	protein_coding	0.165569	0.118241	FALSE
5	180830957	180835726	+	ENSG00000245060	LINC00847	lincRNA	0.165644	-0.149664	FALSE
3	45555394	45686338	+	ENSG00000144791	LIMD1	protein_coding	0.16565	-0.15991	FALSE
3	179347692	179394931	+	ENSG00000171109	MFN1	protein_coding	0.165746	0.0737732	FALSE
17	7548891	7557890	+	ENSG00000239697	TNFSF12	protein_coding	0.165746	-0.525752	FALSE
1	86346824	86396342	-	ENSG00000122417	ODF2L	protein_coding	0.16584	-0.093276	FALSE
13	19958670	20091829	+	ENSG00000121741	ZMYM2	protein_coding	0.165876	0.0549016	FALSE
10	133295187	133295977	-	ENSG00000235245	AL360181.2	antisense	0.165924	-0.269013	FALSE
9	100099256	100301000	+	ENSG00000119509	INVS	protein_coding	0.165946	0.107854	FALSE
1	173183734	173207313	-	ENSG00000117586	TNFSF4	protein_coding	0.166305	0.333456	FALSE
1	31652247	31704319	-	ENSG00000084636	COL16A1	protein_coding	0.166557	-0.476903	FALSE
9	113407235	113410672	-	ENSG00000148229	POLE3	protein_coding	0.16686	0.0793794	FALSE
20	17941597	17968980	-	ENSG00000089006	SNX5	protein_coding	0.167054	0.0958188	FALSE
17	18840085	18931287	+	ENSG00000141127	PRPSAP2	protein_coding	0.167139	-0.074525	FALSE
17	49788555	49835030	+	ENSG00000136504	KAT7	protein_coding	0.167232	-0.0682415	FALSE
10	45706431	45727231	-	ENSG00000237840	FAM21FP	transcribed_unprocessed_pseudogene	0.167362	-0.49557	FALSE
19	16356329	16358327	-	ENSG00000280332	AC020917.4	TEC	0.167402	-0.224371	FALSE
X	136213220	136256482	-	ENSG00000129680	MAP7D3	protein_coding	0.167461	-0.279634	FALSE
6	30908242	30926459	+	ENSG00000137411	VARS2	protein_coding	0.167461	-0.0860381	FALSE
10	104268336	104268405	-	ENSG00000266852	MIR4482	miRNA	0.167568	-0.502937	FALSE
X	118823790	118826968	+	ENSG00000174460	ZCCHC12	protein_coding	0.167809	0.067839	FALSE
19	10701430	10713437	+	ENSG00000213339	QTRT1	protein_coding	0.167809	0.0840774	FALSE
5	159106380	159108617	+	ENSG00000279204	AC134043.2	TEC	0.167832	0.314051	FALSE
16	88803213	88809258	+	ENSG00000167513	CDT1	protein_coding	0.167862	0.393703	FALSE
13	51813347	51845175	-	ENSG00000281106	TMEM272	protein_coding	0.168025	0.343933	FALSE
8	139730343	140458579	-	ENSG00000167632	TRAPPC9	protein_coding	0.168093	0.0816552	FALSE
2	62673851	63046487	+	ENSG00000115504	EHBP1	protein_coding	0.16818	-0.0613865	FALSE
9	97983361	98015943	+	ENSG00000136938	ANP32B	protein_coding	0.16818	0.0864826	FALSE
2	97083583	97094882	-	ENSG00000144199	FAHD2B	protein_coding	0.168381	0.118938	FALSE
9	113313222	113340298	-	ENSG00000148225	WDR31	protein_coding	0.168712	-0.168633	FALSE
3	184249650	184259585	+	ENSG00000284753	EEF1AKMT4	protein_coding	0.168866	0.515207	FALSE
14	23047062	23057538	-	ENSG00000139880	CDH24	protein_coding	0.168912	0.0746914	FALSE
15	63125872	63158021	-	ENSG00000185088	RPS27L	protein_coding	0.168933	-0.143833	FALSE
1	5862811	5992473	-	ENSG00000131697	NPHP4	protein_coding	0.168948	-0.0922627	FALSE
5	141259235	141261364	+	ENSG00000277795	AC244517.3	processed_pseudogene	0.168953	-0.420002	FALSE
2	97655963	97664107	-	ENSG00000115073	ACTR1B	protein_coding	0.169108	-0.0645413	FALSE
16	29926836	29928933	+	ENSG00000247735	AC120114.1	antisense	0.169162	-0.319946	FALSE
8	28600469	28755599	+	ENSG00000012232	EXTL3	protein_coding	0.16928	-0.0633664	FALSE
7	139025706	139036029	-	ENSG00000146858	ZC3HAV1L	protein_coding	0.16928	-0.275639	FALSE
4	1715952	1721358	-	ENSG00000168936	TMEM129	protein_coding	0.16928	-0.0900558	FALSE
2	47225794	47239225	+	ENSG00000226087	AC073283.2	lincRNA	0.169353	-0.488915	FALSE
13	40932028	41061440	-	ENSG00000120690	ELF1	protein_coding	0.169397	0.286981	FALSE
17	27878314	27894752	-	ENSG00000232859	LYRM9	protein_coding	0.169478	-0.222068	FALSE
14	58408494	58427614	-	ENSG00000100575	TIMM9	protein_coding	0.169492	0.117758	FALSE
2	86720173	86778041	+	ENSG00000153561	RMND5A	protein_coding	0.169523	-0.0764997	FALSE
3	120094895	120136783	+	ENSG00000242622	AC092910.3	lincRNA	0.169623	-0.226977	FALSE
12	6491886	6493841	-	ENSG00000111639	MRPL51	protein_coding	0.169665	0.11481	FALSE
6	82892398	83065841	-	ENSG00000118420	UBE3D	protein_coding	0.169665	0.172913	FALSE
6	10671418	10694797	-	ENSG00000137434	C6orf52	protein_coding	0.169665	-0.283945	FALSE
10	14877688	14878686	-	ENSG00000272853	AC069544.1	lincRNA	0.169665	-0.325421	FALSE
7	106656765	106660996	-	ENSG00000253276	CCDC71L	protein_coding	0.169871	0.106726	FALSE
13	48053323	48095131	-	ENSG00000136146	MED4	protein_coding	0.169892	0.0832781	FALSE
5	141421047	141512979	+	ENSG00000253873	PCDHGA11	protein_coding	0.169921	-0.975435	FALSE
4	120055608	120067074	-	ENSG00000164109	MAD2L1	protein_coding	0.170005	0.254827	FALSE
11	83193739	83260694	+	ENSG00000137494	ANKRD42	protein_coding	0.17023	0.141466	FALSE
9	128255829	128275995	-	ENSG00000167110	GOLGA2	protein_coding	0.170451	-0.0552756	FALSE
21	8857260	8880976	+	ENSG00000278931	CR381670.1	unprocessed_pseudogene	0.170483	-0.44887	FALSE
7	66902857	66906297	+	ENSG00000273142	AC073335.2	lincRNA	0.170542	0.174672	FALSE
3	31532638	31637622	+	ENSG00000163527	STT3B	protein_coding	0.170659	0.089189	FALSE
12	133037292	133063304	+	ENSG00000198040	ZNF84	protein_coding	0.170889	-0.0811417	FALSE
7	135557919	135648757	+	ENSG00000155561	NUP205	protein_coding	0.171047	0.0586755	FALSE
1	178411616	178411972	+	ENSG00000213058	AL365357.1	processed_pseudogene	0.171245	-0.274107	FALSE
X	48973720	49002264	-	ENSG00000068400	GRIPAP1	protein_coding	0.171282	-0.0732873	FALSE
1	37802944	37808185	-	ENSG00000196449	YRDC	protein_coding	0.171282	0.135982	FALSE
12	72253508	72274907	-	ENSG00000236333	TRHDE-AS1	processed_transcript	0.171324	-0.218937	FALSE
12	8295986	8396803	-	ENSG00000226091	LINC00937	lincRNA	0.171327	-0.528264	FALSE
5	157731197	157741448	+	ENSG00000113272	THG1L	protein_coding	0.17148	-0.127799	FALSE
17	17476986	17493226	+	ENSG00000141026	MED9	protein_coding	0.171519	-0.1096	FALSE
3	49357171	49358600	-	ENSG00000233276	GPX1	polymorphic_pseudogene	0.171519	0.184248	FALSE
8	143304384	143359979	-	ENSG00000184428	TOP1MT	protein_coding	0.17167	-0.133268	FALSE
6	30001011	30061640	-	ENSG00000204623	ZNRD1ASP	transcribed_unitary_pseudogene	0.171688	-0.106577	FALSE
19	11666069	11667030	-	ENSG00000214223	HNRNPA1P10	processed_pseudogene	0.171749	0.188029	FALSE
13	41170700	41171148	-	ENSG00000215482	CALM2P3	processed_pseudogene	0.171749	0.309952	FALSE
5	69234795	69277430	+	ENSG00000134058	CDK7	protein_coding	0.171835	0.111607	FALSE
17	15436015	15503608	-	ENSG00000239704	CDRT4	protein_coding	0.17188	-0.339885	FALSE
12	53441605	53446645	+	ENSG00000205352	PRR13	protein_coding	0.17194	0.166401	FALSE
22	50508216	50523472	+	ENSG00000025770	NCAPH2	protein_coding	0.172034	0.0826536	FALSE
1	41014590	41043890	+	ENSG00000281207	SLFNL1-AS1	antisense	0.172179	-0.54274	FALSE
9	113386317	113401333	-	ENSG00000148218	ALAD	protein_coding	0.172244	-0.0624671	FALSE
10	112446998	112818744	+	ENSG00000151532	VTI1A	protein_coding	0.172311	-0.0703713	FALSE
6	43054029	43059806	-	ENSG00000112651	MRPL2	protein_coding	0.172317	0.125182	FALSE
22	44210442	44229512	-	ENSG00000280011	AL031595.2	antisense	0.172397	-0.368837	FALSE
2	88691644	88750935	+	ENSG00000153574	RPIA	protein_coding	0.172556	0.110642	FALSE
16	11249619	11351762	+	ENSG00000175643	RMI2	protein_coding	0.172556	-0.337707	FALSE
15	82543201	82648861	-	ENSG00000214575	CPEB1	protein_coding	0.172556	0.123722	FALSE
11	75208054	75241173	-	ENSG00000255136	AP001972.3	lincRNA	0.172556	-0.249062	FALSE
X	148500619	149000663	+	ENSG00000155966	AFF2	protein_coding	0.172597	0.100444	FALSE
20	51596514	51768634	-	ENSG00000054793	ATP9A	protein_coding	0.172683	-0.0560004	FALSE
12	109999186	110039763	+	ENSG00000076513	ANKRD13A	protein_coding	0.172683	0.0798733	FALSE
19	45001430	45038198	+	ENSG00000104856	RELB	protein_coding	0.172697	0.322735	FALSE
3	185506262	185552613	-	ENSG00000163898	LIPH	protein_coding	0.172697	0.739192	FALSE
MT	1671	3229	+	ENSG00000210082	MT-RNR2	Mt_rRNA	0.172795	1.28631	FALSE
1	109113679	109206781	+	ENSG00000116299	KIAA1324	protein_coding	0.172866	-0.108965	FALSE
22	41064052	41064633	+	ENSG00000237214	AL080243.2	processed_pseudogene	0.172943	-0.419019	FALSE
3	101723925	101770562	+	ENSG00000182504	CEP97	protein_coding	0.173122	-0.0940275	FALSE
6	111660332	111873452	-	ENSG00000010810	FYN	protein_coding	0.173198	-0.0516339	FALSE
20	34975403	35002437	+	ENSG00000078814	MYH7B	protein_coding	0.173218	-0.443333	FALSE
7	47275154	47582558	-	ENSG00000136205	TNS3	protein_coding	0.173248	-0.420156	FALSE
X	107825755	107927193	+	ENSG00000080561	MID2	protein_coding	0.17329	0.122005	FALSE
1	23795599	23800804	-	ENSG00000117308	GALE	protein_coding	0.173557	0.120173	FALSE
7	99504651	99534700	+	ENSG00000196652	ZKSCAN5	protein_coding	0.173595	-0.0795532	FALSE
22	42079691	42084284	+	ENSG00000183172	SMDT1	protein_coding	0.173694	-0.112225	FALSE
9	32979560	32980403	-	ENSG00000236184	TCEA1P4	processed_pseudogene	0.17372	0.483378	FALSE
6	52362123	52529886	+	ENSG00000096093	EFHC1	protein_coding	0.173834	-0.0525775	FALSE
17	28394756	28407197	-	ENSG00000076351	SLC46A1	protein_coding	0.173946	-0.117921	FALSE
3	39406689	39412542	+	ENSG00000168028	RPSA	protein_coding	0.174	-0.118017	FALSE
11	124800450	124834487	+	ENSG00000245498	AP000866.1	antisense	0.174184	-0.213409	FALSE
2	46616416	46625742	+	ENSG00000119878	CRIPT	protein_coding	0.174391	-0.1167	FALSE
X	48893447	48898143	-	ENSG00000126768	TIMM17B	protein_coding	0.174887	0.123124	FALSE
4	2269582	2418663	-	ENSG00000159733	ZFYVE28	protein_coding	0.175016	-0.142417	FALSE
10	100188298	100229619	-	ENSG00000213341	CHUK	protein_coding	0.175016	0.0779473	FALSE
1	22024558	22031223	+	ENSG00000218510	LINC00339	transcribed_processed_pseudogene	0.175041	-0.175782	FALSE
1	241497603	241519761	-	ENSG00000091483	FH	protein_coding	0.175204	0.0888941	FALSE
11	70270700	70385312	+	ENSG00000131626	PPFIA1	protein_coding	0.17523	0.0606734	FALSE
15	88585566	88605110	-	ENSG00000249487	LINC01586	lincRNA	0.175355	-0.561363	FALSE
16	1972037	1982933	+	ENSG00000183751	TBL3	protein_coding	0.175358	0.0903408	FALSE
13	75620434	75859870	+	ENSG00000136153	LMO7	protein_coding	0.175381	0.138197	FALSE
6	5065795	5066982	-	ENSG00000220685	AL139094.1	processed_pseudogene	0.175414	0.357283	FALSE
1	228407381	228409694	+	ENSG00000231563	AL670729.1	antisense	0.175631	-0.503075	FALSE
2	16541690	16545695	-	ENSG00000279663	AC104623.2	TEC	0.175679	0.581865	FALSE
1	224434660	224740549	+	ENSG00000143786	CNIH3	protein_coding	0.175869	-0.157741	FALSE
10	14838164	14871741	+	ENSG00000187522	HSPA14	protein_coding	0.176276	0.163912	FALSE
20	17226107	17484578	+	ENSG00000125851	PCSK2	protein_coding	0.176357	0.0700886	FALSE
12	110468364	110490385	+	ENSG00000204856	FAM216A	protein_coding	0.176584	0.0913118	FALSE
17	38195740	38257152	-	ENSG00000274487	AC244154.1	unprocessed_pseudogene	0.176633	-0.202373	FALSE
6	30326479	30343729	+	ENSG00000204599	TRIM39	protein_coding	0.177237	-0.145591	FALSE
7	64862999	64864370	+	ENSG00000213640	EEF1DP4	processed_pseudogene	0.177272	-0.318287	FALSE
19	42198598	42220140	-	ENSG00000160570	DEDD2	protein_coding	0.177304	0.10166	FALSE
4	3312512	3313058	+	ENSG00000248840	AL645949.1	transcribed_processed_pseudogene	0.177333	-0.442685	FALSE
11	66685248	66729226	-	ENSG00000173898	SPTBN2	protein_coding	0.177339	0.0732586	FALSE
2	177612992	177618966	-	ENSG00000197557	TTC30A	protein_coding	0.17759	-0.143721	FALSE
8	144522377	144527032	-	ENSG00000254402	LRRC24	protein_coding	0.177769	-0.12615	FALSE
3	126437601	126475919	-	ENSG00000070476	ZXDC	protein_coding	0.177771	-0.0810683	FALSE
15	89895006	89912956	-	ENSG00000242498	ARPIN	protein_coding	0.177771	-0.095933	FALSE
2	54723499	54972025	+	ENSG00000214595	EML6	protein_coding	0.177783	-0.119814	FALSE
12	69904033	70243360	-	ENSG00000257815	LINC01481	antisense	0.177783	-0.235747	FALSE
6	30720201	30725426	+	ENSG00000196230	TUBB	protein_coding	0.177831	0.057126	FALSE
10	119104086	119137984	+	ENSG00000119979	FAM45A	protein_coding	0.177963	0.0799177	FALSE
14	64341673	64387986	-	ENSG00000234911	TEX21P	transcribed_unitary_pseudogene	0.178143	-0.300668	FALSE
18	75210755	75289950	+	ENSG00000179981	TSHZ1	protein_coding	0.178145	0.152801	FALSE
8	13566843	13568287	+	ENSG00000164743	C8orf48	protein_coding	0.178405	-0.342116	FALSE
1	229271062	229305894	+	ENSG00000168118	RAB4A	protein_coding	0.178419	0.0783775	FALSE
1	244835322	244845057	+	ENSG00000203667	COX20	protein_coding	0.178606	0.0633917	FALSE
19	23827162	23828049	+	ENSG00000225178	RPSAP58	processed_pseudogene	0.178606	-0.213703	FALSE
19	16572624	16575340	+	ENSG00000279529	AC008764.8	antisense	0.178606	-0.260627	FALSE
11	9573681	9593457	+	ENSG00000166483	WEE1	protein_coding	0.178628	0.208845	FALSE
3	75214631	75215636	+	ENSG00000213300	HNRNPA3P6	processed_pseudogene	0.178628	0.407586	FALSE
10	84194635	84219621	+	ENSG00000148600	CDHR1	protein_coding	0.178649	0.122979	FALSE
19	52949379	52962911	-	ENSG00000180257	ZNF816	protein_coding	0.17872	0.200618	FALSE
1	15834474	15848147	-	ENSG00000179743	AL450998.2	antisense	0.179076	-0.171082	FALSE
14	24143362	24147570	-	ENSG00000100911	PSME2	protein_coding	0.179129	-0.0882894	FALSE
2	189879609	190203484	+	ENSG00000187699	C2orf88	protein_coding	0.179299	-0.446864	FALSE
16	15125242	15154564	-	ENSG00000250251	PKD1P6	transcribed_unprocessed_pseudogene	0.17935	-0.105426	FALSE
11	74876286	74920022	+	ENSG00000241170	AP001992.1	transcribed_processed_pseudogene	0.179623	0.383274	FALSE
18	20946906	21111851	-	ENSG00000067900	ROCK1	protein_coding	0.179737	-0.070712	FALSE
13	21372573	21459370	-	ENSG00000180776	ZDHHC20	protein_coding	0.179769	0.113422	FALSE
17	47522942	47623276	+	ENSG00000141279	NPEPPS	protein_coding	0.179787	0.0504945	FALSE
12	43718993	43758817	-	ENSG00000129317	PUS7L	protein_coding	0.179941	0.103312	FALSE
14	20446411	20455105	-	ENSG00000092094	OSGEP	protein_coding	0.18008	-0.0802348	FALSE
16	29790719	29805385	+	ENSG00000079616	KIF22	protein_coding	0.180436	-0.122465	FALSE
6	89146050	89165565	+	ENSG00000146281	PM20D2	protein_coding	0.180481	-0.106816	FALSE
16	14974591	15139339	+	ENSG00000179889	PDXDC1	protein_coding	0.180543	0.0564969	FALSE
X	101098218	101163681	+	ENSG00000102384	CENPI	protein_coding	0.18071	0.156111	FALSE
9	137605654	137615360	+	ENSG00000197070	ARRDC1	protein_coding	0.18071	0.123398	FALSE
11	76392196	76392905	+	ENSG00000271757	AP002360.2	lincRNA	0.18071	-0.242232	FALSE
7	77537275	77640071	+	ENSG00000127947	PTPN12	protein_coding	0.180775	0.0663782	FALSE
7	134986508	135147963	+	ENSG00000146856	AGBL3	protein_coding	0.180775	-0.273712	FALSE
6	158650014	158764876	+	ENSG00000164674	SYTL3	protein_coding	0.180775	-0.217677	FALSE
11	34150988	34358008	-	ENSG00000166016	ABTB2	protein_coding	0.18081	-0.194212	FALSE
17	2303383	2325260	+	ENSG00000167720	SRR	protein_coding	0.18081	-0.127635	FALSE
13	28722386	28724021	-	ENSG00000233588	CYP51A1P2	processed_pseudogene	0.180929	0.267104	FALSE
X	102599512	102714671	+	ENSG00000271147	ARMCX5-GPRASP2	processed_transcript	0.180929	0.128659	FALSE
2	61471188	61484130	+	ENSG00000270820	AC016727.1	antisense	0.180972	-0.348426	FALSE
2	217284019	217756593	-	ENSG00000231672	DIRC3	protein_coding	0.181042	-0.302372	FALSE
15	44562696	44663678	-	ENSG00000104133	SPG11	protein_coding	0.181146	0.0572415	FALSE
19	2249309	2252073	+	ENSG00000104899	AMH	protein_coding	0.181213	-0.109941	FALSE
1	7954291	7985505	+	ENSG00000116288	PARK7	protein_coding	0.181331	0.113025	FALSE
5	34838833	34899456	+	ENSG00000205838	TTC23L	protein_coding	0.181361	-0.216695	FALSE
10	73248843	73252693	-	ENSG00000182180	MRPS16	protein_coding	0.18139	0.0644888	FALSE
17	64542295	64662068	-	ENSG00000108854	SMURF2	protein_coding	0.18153	-0.0788745	FALSE
3	196291219	196318299	-	ENSG00000213123	TCTEX1D2	protein_coding	0.181824	-0.216564	FALSE
4	56505209	56525481	+	ENSG00000196503	ARL9	protein_coding	0.181889	0.455187	FALSE
17	35731649	35743521	+	ENSG00000270885	RASL10B	protein_coding	0.181889	0.107013	FALSE
1	112517799	112518441	-	ENSG00000273483	AL354760.1	antisense	0.182052	-0.406545	FALSE
2	191229165	191246172	-	ENSG00000227542	AC092614.1	lincRNA	0.182104	-0.346818	FALSE
13	22918591	22924602	+	ENSG00000262198	AL157931.1	lincRNA	0.182107	0.411369	FALSE
7	39854494	39855056	-	ENSG00000175741	RWDD4P2	processed_pseudogene	0.182222	0.295946	FALSE
19	45076510	45090391	-	ENSG00000267348	GEMIN7-AS1	antisense	0.182333	-0.572864	FALSE
17	66302636	66810743	+	ENSG00000154229	PRKCA	protein_coding	0.182343	0.134136	FALSE
4	119454791	119552025	+	ENSG00000245958	AC093752.1	transcribed_unprocessed_pseudogene	0.182343	-0.0888116	FALSE
19	17405722	17433724	+	ENSG00000141971	MVB12A	protein_coding	0.182397	-0.121016	FALSE
19	12945855	12953642	+	ENSG00000179262	RAD23A	protein_coding	0.182785	0.0815837	FALSE
X	132217147	132432862	+	ENSG00000232160	RAP2C-AS1	antisense	0.182918	0.248764	FALSE
19	19645198	19663693	-	ENSG00000105726	ATP13A1	protein_coding	0.183031	0.0643795	FALSE
3	152243828	152465780	+	ENSG00000152601	MBNL1	protein_coding	0.183031	0.124069	FALSE
12	53251251	53254405	+	ENSG00000182544	MFSD5	protein_coding	0.183178	0.105502	FALSE
18	35716370	35717978	+	ENSG00000267397	AC090229.1	lincRNA	0.183178	0.375781	FALSE
19	19668796	19683509	+	ENSG00000181896	ZNF101	protein_coding	0.183324	-0.206535	FALSE
19	35648223	35658861	+	ENSG00000126267	COX6B1	protein_coding	0.183424	0.124885	FALSE
7	23298739	23311729	+	ENSG00000156928	MALSU1	protein_coding	0.183424	0.11328	FALSE
X	134373253	134428791	+	ENSG00000156531	PHF6	protein_coding	0.183445	-0.105679	FALSE
7	27739331	27844564	+	ENSG00000106052	TAX1BP1	protein_coding	0.183711	0.0552748	FALSE
2	32357028	32618899	+	ENSG00000115760	BIRC6	protein_coding	0.183802	0.0556539	FALSE
4	44704405	44704965	+	ENSG00000272936	AC096586.1	antisense	0.18385	0.416775	FALSE
7	127591409	127602144	+	ENSG00000106328	FSCN3	protein_coding	0.183895	-0.504156	FALSE
3	120686681	120742993	-	ENSG00000144840	RABL3	protein_coding	0.184011	-0.119529	FALSE
3	111979010	111993363	+	ENSG00000144827	ABHD10	protein_coding	0.184107	0.101152	FALSE
20	20034368	20056046	-	ENSG00000101343	CRNKL1	protein_coding	0.184145	0.0890168	FALSE
9	93121489	93134288	-	ENSG00000131669	NINJ1	protein_coding	0.184227	-0.148829	FALSE
8	23297189	23425328	-	ENSG00000134013	LOXL2	protein_coding	0.184227	-0.242202	FALSE
18	12661833	12702777	-	ENSG00000101624	CEP76	protein_coding	0.184246	-0.13191	FALSE
9	113161006	113221361	-	ENSG00000119321	FKBP15	protein_coding	0.184246	0.0659665	FALSE
19	43622368	43639839	-	ENSG00000105767	CADM4	protein_coding	0.18427	-0.0570932	FALSE
2	128236716	128318577	-	ENSG00000136720	HS6ST1	protein_coding	0.18427	0.0746403	FALSE
3	14135217	14148252	+	ENSG00000268279	AC090004.1	protein_coding	0.18427	-0.254173	FALSE
19	32691961	32713796	+	ENSG00000213965	NUDT19	protein_coding	0.184622	-0.252709	FALSE
4	1871424	1982207	+	ENSG00000109685	NSD2	protein_coding	0.184786	-0.0566432	FALSE
2	119544432	119662251	+	ENSG00000163075	CFAP221	protein_coding	0.185095	-0.201645	FALSE
20	45812576	45816957	+	ENSG00000175063	UBE2C	protein_coding	0.185121	-0.513514	FALSE
16	2660349	2673444	-	ENSG00000260565	ERVK13-1	processed_transcript	0.185202	0.0822368	FALSE
12	121888731	121918297	+	ENSG00000110801	PSMD9	protein_coding	0.18525	-0.156691	FALSE
1	247297412	247331846	-	ENSG00000162714	ZNF496	protein_coding	0.18525	-0.0735664	FALSE
2	207529737	207603431	+	ENSG00000118260	CREB1	protein_coding	0.185474	0.0896837	FALSE
13	31846713	32299122	+	ENSG00000073910	FRY	protein_coding	0.185689	0.0532978	FALSE
2	148021011	148516971	+	ENSG00000204406	MBD5	protein_coding	0.185689	-0.0874927	FALSE
12	6965327	6970825	-	ENSG00000215021	PHB2	protein_coding	0.185704	0.0885594	FALSE
15	30926514	30928407	+	ENSG00000270015	AC087481.3	sense_intronic	0.185998	-0.150515	FALSE
11	111874056	111881243	-	ENSG00000255561	FDXACB1	protein_coding	0.186051	0.276224	FALSE
5	54643557	54645987	+	ENSG00000280159	AC016583.1	TEC	0.186123	-0.572435	FALSE
17	46516702	46579682	-	ENSG00000185829	ARL17A	protein_coding	0.186158	-0.145162	FALSE
10	21174014	21175048	+	ENSG00000231920	NEBL-AS1	antisense	0.18616	-0.565687	FALSE
5	126600268	126627252	+	ENSG00000164902	PHAX	protein_coding	0.186176	-0.0719576	FALSE
21	5130871	5154734	-	ENSG00000275464	FP565260.1	protein_coding	0.186176	0.191409	FALSE
17	59952240	59964761	-	ENSG00000189050	RNFT1	protein_coding	0.186181	0.142593	FALSE
1	43453927	43456995	+	ENSG00000229348	HYI-AS1	3prime_overlapping_ncRNA	0.186181	-0.567052	FALSE
19	40924219	40950660	+	ENSG00000256612	CYP2B7P	transcribed_unprocessed_pseudogene	0.186186	0.592412	FALSE
Y	12701231	12860839	+	ENSG00000114374	USP9Y	protein_coding	0.186261	-0.0615037	FALSE
19	9323772	9351162	+	ENSG00000188321	ZNF559	protein_coding	0.186261	-0.135936	FALSE
16	29808636	29821252	-	ENSG00000238045	AC009133.1	antisense	0.186261	-0.336714	FALSE
10	73703735	73713581	-	ENSG00000272140	AC022400.5	lincRNA	0.18657	-0.322616	FALSE
7	44876293	44885361	-	ENSG00000146676	PURB	protein_coding	0.186843	-0.122786	FALSE
10	43138486	43185308	+	ENSG00000169826	CSGALNACT2	protein_coding	0.186843	0.0987617	FALSE
5	134924123	134924644	+	ENSG00000249119	MTND6P4	processed_pseudogene	0.186843	0.55036	FALSE
10	97677424	97687323	-	ENSG00000119986	AVPI1	protein_coding	0.186856	0.222792	FALSE
11	532242	537287	-	ENSG00000174775	HRAS	protein_coding	0.186856	0.115858	FALSE
5	93409359	93585648	-	ENSG00000237187	NR2F1-AS1	antisense	0.186856	-0.634167	FALSE
5	75336329	75362104	+	ENSG00000113161	HMGCR	protein_coding	0.186987	0.0500686	FALSE
10	97614553	97633500	-	ENSG00000171160	MORN4	protein_coding	0.187126	-0.057482	FALSE
9	120792403	120799918	+	ENSG00000214654	B3GNT10	protein_coding	0.187302	-0.331875	FALSE
5	138115172	138139443	-	ENSG00000112981	NME5	protein_coding	0.187339	0.169894	FALSE
17	82752064	82945922	+	ENSG00000141556	TBCD	protein_coding	0.18742	0.0520725	FALSE
19	46410372	46413584	-	ENSG00000169515	CCDC8	protein_coding	0.187616	-0.334537	FALSE
16	1688355	1690536	+	ENSG00000278987	AL031009.1	TEC	0.187808	-0.466304	FALSE
1	180269653	180502954	-	ENSG00000230124	ACBD6	protein_coding	0.187841	0.0537093	FALSE
7	141662922	141663846	-	ENSG00000270157	AC004918.3	sense_intronic	0.187867	-0.313963	FALSE
2	69897688	69942945	+	ENSG00000059728	MXD1	protein_coding	0.187935	-0.0797245	FALSE
5	179797597	179806952	-	ENSG00000161013	MGAT4B	protein_coding	0.188438	0.0700846	FALSE
5	45254950	45696498	-	ENSG00000164588	HCN1	protein_coding	0.188438	-0.1369	FALSE
12	12326056	12350541	-	ENSG00000111261	MANSC1	protein_coding	0.188513	0.118937	FALSE
19	55591371	55601970	-	ENSG00000179943	FIZ1	protein_coding	0.188513	-0.111336	FALSE
3	49887002	49903873	-	ENSG00000164078	MST1R	protein_coding	0.188569	-0.255624	FALSE
1	154548577	154559028	-	ENSG00000160714	UBE2Q1	protein_coding	0.188683	0.0525885	FALSE
22	24494107	24528390	+	ENSG00000100024	UPB1	protein_coding	0.188737	0.371143	FALSE
15	38502853	38504981	+	ENSG00000259326	AC116158.1	antisense	0.188955	0.404134	FALSE
15	28589492	28685264	+	ENSG00000206149	HERC2P9	transcribed_unprocessed_pseudogene	0.189149	-0.0892956	FALSE
4	102501329	102617302	+	ENSG00000109320	NFKB1	protein_coding	0.189212	0.117342	FALSE
15	42491233	42545356	+	ENSG00000092531	SNAP23	protein_coding	0.189295	0.153136	FALSE
1	171841498	172418466	+	ENSG00000197959	DNM3	protein_coding	0.189424	0.0822104	FALSE
10	99659506	99706240	+	ENSG00000198018	ENTPD7	protein_coding	0.189424	0.0877871	FALSE
11	87037844	87323758	+	ENSG00000166575	TMEM135	protein_coding	0.189489	0.0915711	FALSE
12	6570082	6614524	-	ENSG00000111642	CHD4	protein_coding	0.189498	-0.0590895	FALSE
1	53328233	53336509	+	ENSG00000225675	LINC01771	lincRNA	0.189534	-0.296066	FALSE
X	152826973	152830777	-	ENSG00000147400	CETN2	protein_coding	0.189545	-0.0948109	FALSE
2	197705369	197708387	+	ENSG00000247626	MARS2	protein_coding	0.189594	0.128278	FALSE
6	43995723	44074652	-	ENSG00000237686	AL109615.3	antisense	0.190079	-0.404481	FALSE
19	27802838	27803472	+	ENSG00000281468	AC006504.8	sense_intronic	0.190086	0.326942	FALSE
10	97737121	97760907	+	ENSG00000155256	ZFYVE27	protein_coding	0.190202	-0.0571587	FALSE
22	40044817	40335808	+	ENSG00000100354	TNRC6B	protein_coding	0.190504	-0.126138	FALSE
1	91260766	91404869	-	ENSG00000162669	HFM1	protein_coding	0.190504	-0.164433	FALSE
5	140670794	140673586	-	ENSG00000256453	DND1	protein_coding	0.191511	-0.176557	FALSE
5	441498	443160	-	ENSG00000221990	EXOC3-AS1	antisense	0.19176	0.182416	FALSE
8	124450820	124462150	+	ENSG00000183665	TRMT12	protein_coding	0.191826	0.100217	FALSE
17	45894382	46028334	+	ENSG00000186868	MAPT	protein_coding	0.191826	-0.0405062	FALSE
6	37819499	38154624	+	ENSG00000156639	ZFAND3	protein_coding	0.191955	0.047937	FALSE
20	2101611	2177038	+	ENSG00000125834	STK35	protein_coding	0.192013	0.0742502	FALSE
12	120578764	120581398	-	ENSG00000167272	POP5	protein_coding	0.192132	-0.113158	FALSE
17	39637065	39663484	+	ENSG00000131748	STARD3	protein_coding	0.192303	-0.0683927	FALSE
10	70098223	70132934	-	ENSG00000042286	AIFM2	protein_coding	0.192379	-0.248219	FALSE
15	57300365	57307769	+	ENSG00000247982	LINC00926	lincRNA	0.192383	0.315491	FALSE
8	85463852	85481493	+	ENSG00000104267	CA2	protein_coding	0.192442	0.540497	FALSE
1	153728067	153774808	+	ENSG00000143624	INTS3	protein_coding	0.192442	0.064474	FALSE
1	155018520	155033781	-	ENSG00000163354	DCST2	protein_coding	0.192469	-0.343448	FALSE
1	243488233	243851079	-	ENSG00000117020	AKT3	protein_coding	0.192594	-0.0594147	FALSE
11	118925164	118958559	+	ENSG00000110375	UPK2	protein_coding	0.19266	0.414819	FALSE
9	129007036	129028303	-	ENSG00000148341	SH3GLB2	protein_coding	0.19266	0.067893	FALSE
1	109483479	109492804	+	ENSG00000162650	ATXN7L2	protein_coding	0.19266	0.0650919	FALSE
11	8693351	8910951	-	ENSG00000166444	ST5	protein_coding	0.19266	-0.110457	FALSE
17	12789539	12991643	+	ENSG00000006740	ARHGAP44	protein_coding	0.192733	-0.0838137	FALSE
19	12763003	12872740	-	ENSG00000095066	HOOK2	protein_coding	0.192768	-0.0826554	FALSE
9	127731524	127735317	-	ENSG00000160404	TOR2A	protein_coding	0.192768	-0.0872331	FALSE
18	35241030	35267133	+	ENSG00000186812	ZNF397	protein_coding	0.192768	-0.078431	FALSE
12	49292631	49324576	-	ENSG00000258334	AC125611.4	antisense	0.192829	-0.288285	FALSE
4	88257620	88284769	-	ENSG00000163644	PPM1K	protein_coding	0.192866	0.0770614	FALSE
19	55227219	55230279	-	ENSG00000276570	AC010327.5	processed_transcript	0.192868	-0.323427	FALSE
7	128690451	128691717	+	ENSG00000271344	AC018638.6	lincRNA	0.193022	-0.288437	FALSE
1	46303631	46316776	+	ENSG00000173660	UQCRH	protein_coding	0.193102	-0.115842	FALSE
11	62646848	62653302	-	ENSG00000185085	INTS5	protein_coding	0.19333	0.112884	FALSE
3	100749156	100993515	-	ENSG00000154175	ABI3BP	protein_coding	0.193439	0.347749	FALSE
22	20965108	20981360	+	ENSG00000183773	AIFM3	protein_coding	0.19361	-0.485892	FALSE
11	27654893	27722058	-	ENSG00000176697	BDNF	protein_coding	0.193692	-0.213882	FALSE
20	38472816	38578861	+	ENSG00000170471	RALGAPB	protein_coding	0.193802	0.0563562	FALSE
12	6988259	7071032	+	ENSG00000182326	C1S	protein_coding	0.193886	-0.292196	FALSE
19	12675717	12681902	-	ENSG00000095059	DHPS	protein_coding	0.193908	0.0667144	FALSE
17	47967810	47981774	+	ENSG00000108465	CDK5RAP3	protein_coding	0.193943	-0.116509	FALSE
10	68341107	68407294	-	ENSG00000204130	RUFY2	protein_coding	0.193943	0.0636797	FALSE
1	53242364	53328070	-	ENSG00000157193	LRP8	protein_coding	0.194005	0.063897	FALSE
17	6057807	6124427	+	ENSG00000179314	WSCD1	protein_coding	0.194005	-0.0906542	FALSE
16	30697707	30699058	-	ENSG00000261840	AC093249.6	antisense	0.194005	-0.383289	FALSE
12	5531869	5946232	-	ENSG00000047617	ANO2	protein_coding	0.194224	-0.224515	FALSE
2	19992111	20012694	-	ENSG00000132031	MATN3	protein_coding	0.194333	0.282025	FALSE
6	77461753	77463773	-	ENSG00000135312	HTR1B	protein_coding	0.194333	-0.0951438	FALSE
14	77474394	77498850	-	ENSG00000100593	ISM2	protein_coding	0.194514	-0.344166	FALSE
2	151832768	152099475	-	ENSG00000182389	CACNB4	protein_coding	0.194514	0.1301	FALSE
19	18022403	18032099	+	ENSG00000273654	AC020904.2	transcribed_processed_pseudogene	0.194514	0.269458	FALSE
12	1565993	1594165	-	ENSG00000171823	FBXL14	protein_coding	0.194833	0.104212	FALSE
17	75032575	75065889	+	ENSG00000180901	KCTD2	protein_coding	0.194833	0.044371	FALSE
3	184361718	184368596	+	ENSG00000163882	POLR2H	protein_coding	0.194843	0.103161	FALSE
17	44365014	44365751	-	ENSG00000267634	RPL7L1P5	processed_pseudogene	0.194843	-0.318393	FALSE
17	80333841	80334366	-	ENSG00000276863	AC124319.3	antisense	0.194918	-0.388573	FALSE
2	177623252	178072755	-	ENSG00000128655	PDE11A	protein_coding	0.195073	0.307482	FALSE
3	10014238	10026365	-	ENSG00000186162	CIDECP	transcribed_unprocessed_pseudogene	0.195702	-0.114251	FALSE
X	19912860	19970298	-	ENSG00000173681	BCLAF3	protein_coding	0.196117	0.0740027	FALSE
5	181191924	181194429	+	ENSG00000250222	AC008443.5	antisense	0.196171	-0.457038	FALSE
2	53787044	53818819	+	ENSG00000068912	ERLEC1	protein_coding	0.196201	0.071289	FALSE
17	782273	792509	+	ENSG00000171861	MRM3	protein_coding	0.196244	0.140163	FALSE
17	8173237	8176399	-	ENSG00000179029	TMEM107	protein_coding	0.196358	0.158919	FALSE
X	152638183	152657534	+	ENSG00000268089	GABRQ	protein_coding	0.196602	-0.179898	FALSE
12	2857681	2877155	-	ENSG00000111206	FOXM1	protein_coding	0.19661	0.399901	FALSE
15	74919791	74938168	-	ENSG00000178741	COX5A	protein_coding	0.196611	0.114377	FALSE
19	43872363	43901385	-	ENSG00000176222	ZNF404	protein_coding	0.196658	-0.152889	FALSE
14	77394021	77423517	-	ENSG00000165555	NOXRED1	protein_coding	0.196705	-0.542921	FALSE
1	111989770	111998842	+	ENSG00000231437	LINC01750	lincRNA	0.196793	-0.402865	FALSE
8	19901717	19967258	+	ENSG00000175445	LPL	protein_coding	0.196918	-0.316112	FALSE
13	52522632	52586906	+	ENSG00000198384	TPTE2P3	unprocessed_pseudogene	0.19701	0.512935	FALSE
11	72814308	72843674	+	ENSG00000168010	ATG16L2	protein_coding	0.197098	0.142602	FALSE
2	129979664	129982738	+	ENSG00000222014	RAB6C	protein_coding	0.197098	0.184577	FALSE
9	23500691	23672387	-	ENSG00000283982	AL445623.2	lincRNA	0.197098	0.302161	FALSE
6	28080975	28089563	+	ENSG00000197279	ZNF165	protein_coding	0.197387	-0.336369	FALSE
15	30196036	30214540	+	ENSG00000225930	LINC02249	lincRNA	0.197519	-0.42207	FALSE
3	50341110	50346852	-	ENSG00000004838	ZMYND10	protein_coding	0.197662	-0.268393	FALSE
X	102884414	102906158	+	ENSG00000239407	Z68871.1	lincRNA	0.19768	-0.16502	FALSE
1	11637018	11655785	-	ENSG00000116661	FBXO2	protein_coding	0.197816	0.0984344	FALSE
5	93682838	93683667	-	ENSG00000249353	NPM1P27	processed_pseudogene	0.197816	0.207236	FALSE
2	170751805	170752788	+	ENSG00000128692	EIF2S2P4	processed_pseudogene	0.197871	0.48356	FALSE
12	190077	214570	-	ENSG00000111181	SLC6A12	protein_coding	0.197984	-0.436799	FALSE
18	35251058	35290245	-	ENSG00000186814	ZSCAN30	protein_coding	0.198195	-0.0795834	FALSE
13	52012398	52029664	+	ENSG00000253710	ALG11	protein_coding	0.198511	0.119396	FALSE
18	36777647	36829216	-	ENSG00000134779	TPGS2	protein_coding	0.19856	-0.0521627	FALSE
15	80059568	80138393	+	ENSG00000086666	ZFAND6	protein_coding	0.198741	0.0867693	FALSE
15	34525207	34588503	-	ENSG00000215252	GOLGA8B	protein_coding	0.198791	-0.0740296	FALSE
1	217426992	217631082	-	ENSG00000092978	GPATCH2	protein_coding	0.198803	0.108263	FALSE
X	149511509	149526264	-	ENSG00000238039	AC244197.2	lincRNA	0.198854	0.361398	FALSE
3	123897305	123961408	-	ENSG00000175455	CCDC14	protein_coding	0.198952	-0.0853159	FALSE
15	40528683	40565057	-	ENSG00000128891	CCDC32	protein_coding	0.199047	-0.0765049	FALSE
1	117001750	117036476	+	ENSG00000134256	CD101	protein_coding	0.199145	-0.297232	FALSE
2	202520401	202520989	+	ENSG00000236047	AC073410.1	processed_pseudogene	0.199145	-0.49585	FALSE
6	90513573	90587045	-	ENSG00000135341	MAP3K7	protein_coding	0.199346	0.0717268	FALSE
15	89748661	89751310	-	ENSG00000166823	MESP1	protein_coding	0.199413	-0.340034	FALSE
1	27234516	27308633	+	ENSG00000142784	WDTC1	protein_coding	0.199665	-0.079244	FALSE
6	52977948	52995378	-	ENSG00000170899	GSTA4	protein_coding	0.199683	0.0548695	FALSE
17	42536172	42544449	+	ENSG00000108784	NAGLU	protein_coding	0.199777	0.0961039	FALSE
7	64519884	64563106	-	ENSG00000173041	ZNF680	protein_coding	0.199792	-0.169322	FALSE
1	156721891	156728799	-	ENSG00000143319	ISG20L2	protein_coding	0.199805	0.0697934	FALSE
14	98972879	98973301	-	ENSG00000232573	RPL3P4	processed_pseudogene	0.199805	-0.266273	FALSE
17	15530773	15531089	-	ENSG00000266538	AC005838.2	lincRNA	0.199805	-0.369698	FALSE
20	3146519	3159897	-	ENSG00000215251	FASTKD5	protein_coding	0.199847	0.0779362	FALSE
13	65787932	65788764	-	ENSG00000236565	HNRNPA3P5	processed_pseudogene	0.199955	0.329393	FALSE
4	118664087	118685341	-	ENSG00000281731	AC110079.2	lincRNA	0.199955	-0.511213	FALSE
7	74082933	74122525	+	ENSG00000106683	LIMK1	protein_coding	0.200019	0.0705798	FALSE
19	49591643	49626439	+	ENSG00000126464	PRR12	protein_coding	0.20007	-0.0848258	FALSE
12	52022832	52059507	+	ENSG00000123358	NR4A1	protein_coding	0.200479	-0.190864	FALSE
19	10543895	10553418	+	ENSG00000130734	ATG4D	protein_coding	0.20048	-0.0844561	FALSE
Y	18992467	18992709	-	ENSG00000185275	CD24P4	processed_pseudogene	0.20048	-0.236241	FALSE
1	145891208	145910189	-	ENSG00000143127	ITGA10	protein_coding	0.200504	-0.148021	FALSE
1	153977743	153979160	+	ENSG00000272654	AL358472.2	lincRNA	0.200972	-0.24389	FALSE
19	9523224	9538645	-	ENSG00000130818	ZNF426	protein_coding	0.20109	-0.0882245	FALSE
22	17084954	17115694	+	ENSG00000177663	IL17RA	protein_coding	0.20109	0.24196	FALSE
11	66347950	66364804	+	ENSG00000255468	AP001107.9	antisense	0.201206	-0.202049	FALSE
22	43110748	43129712	+	ENSG00000100290	BIK	protein_coding	0.201314	0.270986	FALSE
6	29636060	29636343	-	ENSG00000235238	SUMO2P1	processed_pseudogene	0.201434	-0.408341	FALSE
5	78342365	78360507	-	ENSG00000245556	SCAMP1-AS1	lincRNA	0.201434	-0.18205	FALSE
22	29268009	29300525	+	ENSG00000182944	EWSR1	protein_coding	0.201686	0.0388259	FALSE
3	37861960	37984469	+	ENSG00000144677	CTDSPL	protein_coding	0.20172	-0.0897596	FALSE
1	230642489	230693982	+	ENSG00000135775	COG2	protein_coding	0.201777	0.101328	FALSE
6	43427366	43450430	+	ENSG00000124574	ABCC10	protein_coding	0.20182	-0.0600228	FALSE
7	5425770	5426401	+	ENSG00000272953	AC092171.4	lincRNA	0.201993	-0.371684	FALSE
5	172975511	172976374	+	ENSG00000253785	AC008429.2	processed_pseudogene	0.202185	0.437092	FALSE
5	33424025	33440619	-	ENSG00000249572	AC034231.1	antisense	0.202218	-0.382449	FALSE
22	20424815	20437826	-	ENSG00000244486	SCARF2	protein_coding	0.202506	-0.217525	FALSE
17	50866679	50909737	+	ENSG00000229980	TOB1-AS1	processed_transcript	0.202615	-0.234523	FALSE
17	19904302	19978343	-	ENSG00000108599	AKAP10	protein_coding	0.202767	-0.0740114	FALSE
2	112589040	112614431	+	ENSG00000243389	AC012442.2	3prime_overlapping_ncRNA	0.202804	-0.4002	FALSE
1	151982915	151994390	-	ENSG00000197747	S100A10	protein_coding	0.202846	-0.1117	FALSE
7	151556111	151877125	-	ENSG00000106617	PRKAG2	protein_coding	0.202865	-0.101399	FALSE
1	28553085	28578545	+	ENSG00000180098	TRNAU1AP	protein_coding	0.202865	-0.0977917	FALSE
11	17351726	17377341	+	ENSG00000188211	NCR3LG1	protein_coding	0.202865	-0.0600492	FALSE
10	133308475	133313162	+	ENSG00000198546	ZNF511	protein_coding	0.202865	0.177915	FALSE
9	128882112	128918039	+	ENSG00000136802	LRRC8A	protein_coding	0.20288	0.0755675	FALSE
1	16562319	16613562	-	ENSG00000219481	NBPF1	protein_coding	0.203007	-0.0680732	FALSE
1	86703502	86704462	-	ENSG00000261737	AL049597.2	antisense	0.203282	-0.249599	FALSE
20	3753508	3768387	-	ENSG00000101220	C20orf27	protein_coding	0.203316	0.0945522	FALSE
1	204516379	204558120	+	ENSG00000198625	MDM4	protein_coding	0.203474	-0.0986434	FALSE
15	71341158	71341712	-	ENSG00000212664	AC064799.1	processed_pseudogene	0.203474	-0.252402	FALSE
6	16761138	16762652	+	ENSG00000229931	AL137003.1	antisense	0.203474	0.206784	FALSE
9	132944000	132991687	+	ENSG00000165702	GFI1B	protein_coding	0.203615	-0.518708	FALSE
2	206737763	206765547	-	ENSG00000138400	MDH1B	protein_coding	0.203681	-0.265528	FALSE
19	18572220	18607741	-	ENSG00000006016	CRLF1	protein_coding	0.203818	-0.169751	FALSE
19	7830233	7864976	+	ENSG00000142459	EVI5L	protein_coding	0.203983	-0.0639165	FALSE
17	10697594	10711233	+	ENSG00000170222	ADPRM	protein_coding	0.204025	-0.18395	FALSE
6	27837947	27838339	-	ENSG00000275221	HIST1H2AK	protein_coding	0.204073	0.29119	FALSE
15	80999593	80999981	-	ENSG00000277782	AC068870.2	lincRNA	0.204073	-0.399238	FALSE
2	127638381	127681786	-	ENSG00000072163	LIMS2	protein_coding	0.204074	-0.377659	FALSE
11	64223799	64226254	-	ENSG00000149743	TRPT1	protein_coding	0.204148	0.131256	FALSE
10	103277163	103290351	+	ENSG00000148798	INA	protein_coding	0.20418	-0.0416799	FALSE
2	200488952	200519784	-	ENSG00000155729	KCTD18	protein_coding	0.20418	0.161177	FALSE
13	41384773	41385183	-	ENSG00000214222	TUBBP2	processed_pseudogene	0.20418	0.135094	FALSE
1	93262186	93346025	-	ENSG00000223745	CCDC18-AS1	processed_transcript	0.204182	-0.103958	FALSE
7	129144892	129169697	+	ENSG00000158457	TSPAN33	protein_coding	0.204302	0.144581	FALSE
18	58862600	58986480	+	ENSG00000074657	ZNF532	protein_coding	0.204348	0.046547	FALSE
1	226231149	226309869	-	ENSG00000183814	LIN9	protein_coding	0.204348	-0.219232	FALSE
15	84622015	84623237	-	ENSG00000276278	AC048382.6	antisense	0.2045	-0.225558	FALSE
11	66510606	66533627	+	ENSG00000174483	BBS1	protein_coding	0.2048	-0.205423	FALSE
15	24823637	24978723	+	ENSG00000128739	SNRPN	protein_coding	0.204838	0.0884779	FALSE
19	41431318	41440717	-	ENSG00000105341	DMAC2	protein_coding	0.205009	0.0954635	FALSE
17	75441159	75500090	+	ENSG00000177728	TMEM94	protein_coding	0.205009	-0.0770404	FALSE
8	12006188	12015193	-	ENSG00000284610	AC107918.3	transcribed_unprocessed_pseudogene	0.205052	-0.343989	FALSE
19	12646511	12666742	-	ENSG00000104774	MAN2B1	protein_coding	0.205085	-0.120237	FALSE
19	10316212	10333640	-	ENSG00000161847	RAVER1	protein_coding	0.205085	0.133614	FALSE
1	161098361	161100346	+	ENSG00000162755	KLHDC9	protein_coding	0.205085	-0.120945	FALSE
6	27146418	27146798	-	ENSG00000197903	HIST1H2BK	protein_coding	0.205097	0.258713	FALSE
3	44861869	44865670	+	ENSG00000169964	TMEM42	protein_coding	0.205128	-0.113989	FALSE
2	32526504	32529507	+	ENSG00000276517	AL133243.3	sense_intronic	0.205128	0.285083	FALSE
9	125261794	125367207	+	ENSG00000165219	GAPVD1	protein_coding	0.205268	0.0618941	FALSE
17	7932101	7949918	+	ENSG00000170037	CNTROB	protein_coding	0.20536	0.0686949	FALSE
3	37182107	37182734	+	ENSG00000271993	AC126118.1	antisense	0.205363	0.393675	FALSE
19	49506816	49526333	+	ENSG00000104870	FCGRT	protein_coding	0.205409	0.304883	FALSE
5	178602664	178630615	-	ENSG00000113240	CLK4	protein_coding	0.205409	-0.0978965	FALSE
1	44783585	44787705	-	ENSG00000142959	BEST4	protein_coding	0.205409	-0.338187	FALSE
15	100602534	100651705	+	ENSG00000183475	ASB7	protein_coding	0.205409	-0.105714	FALSE
15	85205440	85234795	-	ENSG00000229212	AC044860.1	transcribed_unprocessed_pseudogene	0.205409	-0.334443	FALSE
10	47706203	47706802	+	ENSG00000226964	RHEBP2	processed_pseudogene	0.205542	0.342807	FALSE
1	1751232	1780457	-	ENSG00000008130	NADK	protein_coding	0.205579	0.0640127	FALSE
6	116877212	116932163	+	ENSG00000185002	RFX6	protein_coding	0.20559	0.319245	FALSE
15	84748635	84806432	+	ENSG00000166716	ZNF592	protein_coding	0.205626	0.0638662	FALSE
12	51201684	51202581	-	ENSG00000278126	AC139768.1	sense_intronic	0.205864	0.343383	FALSE
10	48306639	48439360	+	ENSG00000107643	MAPK8	protein_coding	0.206107	-0.0608186	FALSE
16	53298224	53299792	+	ENSG00000261056	AC079416.1	transcribed_processed_pseudogene	0.206196	-0.318015	FALSE
14	76310712	76501837	+	ENSG00000119715	ESRRB	protein_coding	0.206302	-0.134624	FALSE
22	19018043	19018916	-	ENSG00000270393	AC000095.1	processed_pseudogene	0.206441	0.466276	FALSE
1	145959442	145964582	-	ENSG00000272031	ANKRD34A	protein_coding	0.206507	-0.140662	FALSE
11	74830574	74832510	-	ENSG00000278879	AP000560.1	TEC	0.206507	0.441211	FALSE
5	177331562	177351852	-	ENSG00000169223	LMAN2	protein_coding	0.20679	0.0685883	FALSE
1	23303771	23344336	-	ENSG00000125944	HNRNPR	protein_coding	0.206816	0.0679011	FALSE
1	153966516	153966930	+	ENSG00000273026	AL358472.3	antisense	0.206816	-0.382398	FALSE
3	119703022	119767102	+	ENSG00000183833	MAATS1	protein_coding	0.206913	-0.131458	FALSE
4	88007668	88077777	+	ENSG00000118762	PKD2	protein_coding	0.207296	-0.0809446	FALSE
X	21855987	21858727	+	ENSG00000230797	YY2	protein_coding	0.207324	0.436162	FALSE
1	145738868	145824077	-	ENSG00000265491	RNF115	protein_coding	0.207455	-0.0490202	FALSE
13	112485005	112588167	-	ENSG00000126216	TUBGCP3	protein_coding	0.207683	-0.0732113	FALSE
19	58327019	58342332	+	ENSG00000182318	ZSCAN22	protein_coding	0.208009	0.149826	FALSE
4	146253975	146521964	-	ENSG00000120519	SLC10A7	protein_coding	0.208097	0.149868	FALSE
11	65174117	65176470	-	ENSG00000255200	PGAM1P8	transcribed_processed_pseudogene	0.208097	-0.254856	FALSE
9	35812960	35815354	-	ENSG00000137133	HINT2	protein_coding	0.208182	-0.122216	FALSE
2	167293171	167558333	+	ENSG00000228222	AC073050.1	lincRNA	0.208218	-0.462954	FALSE
19	16633797	16635269	-	ENSG00000269044	AC024075.2	sense_intronic	0.208218	-0.16749	FALSE
6	149566294	149591748	+	ENSG00000055211	GINM1	protein_coding	0.208317	0.091901	FALSE
7	78017057	79453574	-	ENSG00000187391	MAGI2	protein_coding	0.208574	0.0832735	FALSE
15	39782571	39785617	+	ENSG00000261136	AC023908.3	antisense	0.208625	-0.286289	FALSE
2	85602856	85649282	+	ENSG00000168883	USP39	protein_coding	0.208641	0.0650349	FALSE
16	67518418	67546788	+	ENSG00000039523	RIPOR1	protein_coding	0.20888	0.0630015	FALSE
8	134477788	134713049	-	ENSG00000066827	ZFAT	protein_coding	0.209517	-0.121234	FALSE
1	19251539	19260128	+	ENSG00000053372	MRTO4	protein_coding	0.209568	0.0895901	FALSE
22	50578949	50601455	-	ENSG00000100288	CHKB	protein_coding	0.209569	-0.285726	FALSE
9	133761894	133992604	-	ENSG00000160293	VAV2	protein_coding	0.209582	-0.0509241	FALSE
2	130338241	130342349	-	ENSG00000136710	CCDC115	protein_coding	0.209652	-0.0937343	FALSE
1	102876467	103108872	-	ENSG00000060718	COL11A1	protein_coding	0.20977	0.112771	FALSE
22	50205585	50206062	-	ENSG00000272836	AL022328.1	antisense	0.209835	-0.325527	FALSE
9	34613545	34620523	-	ENSG00000137100	DCTN3	protein_coding	0.210029	0.0973926	FALSE
20	41359966	41366827	-	ENSG00000183798	EMILIN3	protein_coding	0.210029	0.388296	FALSE
17	7572706	7579005	+	ENSG00000161960	EIF4A1	protein_coding	0.210153	-0.149078	FALSE
21	36320189	36386148	+	ENSG00000159256	MORC3	protein_coding	0.2102	-0.0861323	FALSE
2	65205108	65205988	+	ENSG00000172974	AC007318.1	processed_pseudogene	0.210431	0.234887	FALSE
12	110452484	110469268	-	ENSG00000111231	GPN3	protein_coding	0.210482	0.157069	FALSE
19	49859882	49878351	-	ENSG00000039650	PNKP	protein_coding	0.210487	0.120361	FALSE
4	56338287	56387508	-	ENSG00000157426	AASDH	protein_coding	0.210606	-0.102022	FALSE
2	74135398	74147994	-	ENSG00000163170	BOLA3	protein_coding	0.21067	0.163248	FALSE
6	18223868	18264823	-	ENSG00000124795	DEK	protein_coding	0.210672	0.0974567	FALSE
6	33075926	33087201	+	ENSG00000223865	HLA-DPB1	protein_coding	0.210861	0.252174	FALSE
9	114402080	114505450	-	ENSG00000095397	WHRN	protein_coding	0.21093	-0.1113	FALSE
15	52801614	52804942	-	ENSG00000259203	AC016044.1	lincRNA	0.211011	-0.0798325	FALSE
7	135361795	135510127	-	ENSG00000080802	CNOT4	protein_coding	0.211025	0.0604955	FALSE
15	40872214	40874289	-	ENSG00000104140	RHOV	protein_coding	0.211276	-0.264693	FALSE
6	131135666	131283535	+	ENSG00000118507	AKAP7	protein_coding	0.211337	0.188521	FALSE
11	123629187	123655244	-	ENSG00000166257	SCN3B	protein_coding	0.211501	-0.0494757	FALSE
4	1347266	1395992	+	ENSG00000163945	UVSSA	protein_coding	0.211526	0.087588	FALSE
11	113687546	113706373	-	ENSG00000166682	TMPRSS5	protein_coding	0.211549	-0.384067	FALSE
17	79022814	79049788	+	ENSG00000173918	C1QTNF1	protein_coding	0.211549	-0.180494	FALSE
1	94613814	94855426	-	ENSG00000224081	SLC44A3-AS1	transcribed_processed_pseudogene	0.211549	0.347065	FALSE
1	228687415	228687826	+	ENSG00000234975	FTH1P2	processed_pseudogene	0.211549	-0.276989	FALSE
3	9935706	9936258	+	ENSG00000269894	AC018809.1	sense_intronic	0.211549	-0.448862	FALSE
1	30869467	30908761	-	ENSG00000162512	SDC3	protein_coding	0.211558	0.0498705	FALSE
1	222477252	222504622	-	ENSG00000276997	AL513314.2	lincRNA	0.211697	-0.423244	FALSE
14	104769349	104795751	-	ENSG00000142208	AKT1	protein_coding	0.211755	0.0500902	FALSE
10	87859161	87863437	-	ENSG00000227268	KLLN	protein_coding	0.211895	-0.281321	FALSE
4	127965306	128039927	+	ENSG00000164074	ABHD18	protein_coding	0.212151	0.0992189	FALSE
17	17674026	17677688	-	ENSG00000223979	SMCR2	lincRNA	0.212266	-0.481599	FALSE
16	15865720	15888625	-	ENSG00000133393	FOPNL	protein_coding	0.212361	0.0912697	FALSE
15	99565417	99716466	+	ENSG00000068305	MEF2A	protein_coding	0.212364	0.0770396	FALSE
10	79512601	79516440	+	ENSG00000253626	EIF5AL1	protein_coding	0.212438	0.282097	FALSE
7	103175133	103280410	-	ENSG00000170629	DPY19L2P2	transcribed_unprocessed_pseudogene	0.212539	-0.0969947	FALSE
5	168616352	168616996	+	ENSG00000233913	RPL10P9	processed_pseudogene	0.212648	-0.187842	FALSE
12	57253762	57431005	-	ENSG00000179912	R3HDM2	protein_coding	0.212686	-0.0734121	FALSE
3	49171611	49176486	+	ENSG00000185909	KLHDC8B	protein_coding	0.212783	-0.0904312	FALSE
7	100159244	100168750	-	ENSG00000197093	GAL3ST4	protein_coding	0.212899	-0.113715	FALSE
17	19648136	19677598	+	ENSG00000072210	ALDH3A2	protein_coding	0.212942	0.0622182	FALSE
5	34837549	34839278	-	ENSG00000272323	AC026801.2	antisense	0.213126	-0.418828	FALSE
21	44328944	44339402	-	ENSG00000160226	C21orf2	protein_coding	0.213163	-0.100866	FALSE
7	45769105	45815263	+	ENSG00000272556	GTF2IP13	transcribed_unprocessed_pseudogene	0.213442	-0.158989	FALSE
16	72044289	72094431	-	ENSG00000140830	TXNL4B	protein_coding	0.213541	0.0820618	FALSE
18	39334872	39335672	-	ENSG00000175886	RPL7AP66	processed_pseudogene	0.213541	-0.443961	FALSE
12	98512973	98516422	-	ENSG00000257167	TMPO-AS1	antisense	0.213591	-0.454862	FALSE
2	101001715	101024032	+	ENSG00000071082	RPL31	protein_coding	0.213716	-0.156096	FALSE
2	96248516	96265994	-	ENSG00000135956	TMEM127	protein_coding	0.213794	-0.0545531	FALSE
19	19276018	19320844	-	ENSG00000105705	SUGP1	protein_coding	0.213917	-0.0749998	FALSE
17	81697025	81697714	-	ENSG00000275902	AC139530.3	antisense	0.214023	-0.325486	FALSE
17	3714628	3801243	-	ENSG00000083457	ITGAE	protein_coding	0.214063	0.110252	FALSE
15	84199311	84230136	-	ENSG00000225151	GOLGA2P7	transcribed_unprocessed_pseudogene	0.214063	-0.215868	FALSE
17	4833388	4898061	+	ENSG00000141503	MINK1	protein_coding	0.214099	0.0537813	FALSE
16	8621683	8649654	+	ENSG00000067365	METTL22	protein_coding	0.214137	-0.0739891	FALSE
5	149993118	150001167	-	ENSG00000164296	TIGD6	protein_coding	0.214148	-0.217398	FALSE
17	81245000	81295547	-	ENSG00000157637	SLC38A10	protein_coding	0.214284	-0.0747503	FALSE
8	144517992	144525178	+	ENSG00000160959	LRRC14	protein_coding	0.214455	-0.108714	FALSE
1	109504175	109509738	-	ENSG00000181754	AMIGO1	protein_coding	0.214455	-0.0676574	FALSE
8	96225920	96235634	-	ENSG00000156467	UQCRB	protein_coding	0.214475	-0.0767037	FALSE
19	35867899	35879791	+	ENSG00000105290	APLP1	protein_coding	0.214518	-0.0625311	FALSE
5	146338839	146341722	+	ENSG00000091010	POU4F3	protein_coding	0.214547	-0.288943	FALSE
18	75195108	75209348	-	ENSG00000180011	ZADH2	protein_coding	0.214658	0.0710141	FALSE
19	13774168	13778462	+	ENSG00000104979	C19orf53	protein_coding	0.21466	0.153511	FALSE
2	218944629	218961903	-	ENSG00000235024	AC097468.2	antisense	0.215004	0.37986	FALSE
3	132558138	132660723	-	ENSG00000240303	ACAD11	protein_coding	0.215282	-0.361443	FALSE
6	30600400	30618612	-	ENSG00000204569	PPP1R10	protein_coding	0.21532	-0.0497905	FALSE
14	99500180	99604026	-	ENSG00000205476	CCDC85C	protein_coding	0.215338	0.0740776	FALSE
X	44029332	44030921	+	ENSG00000214019	AL034370.1	processed_pseudogene	0.21535	-0.49066	FALSE
3	42653684	42665854	+	ENSG00000114853	ZBTB47	protein_coding	0.215361	0.0911598	FALSE
20	6213699	6215381	+	ENSG00000234241	AL109618.1	processed_pseudogene	0.215361	0.376146	FALSE
13	49444374	49495003	+	ENSG00000136169	SETDB2	protein_coding	0.21537	-0.088971	FALSE
15	101653598	101724604	-	ENSG00000185418	TARSL2	protein_coding	0.215388	-0.076218	FALSE
11	45804072	45813015	+	ENSG00000181830	SLC35C1	protein_coding	0.215592	0.0810089	FALSE
1	179293714	179358680	+	ENSG00000057252	SOAT1	protein_coding	0.215613	0.10452	FALSE
16	70807378	71230722	-	ENSG00000157423	HYDIN	protein_coding	0.2158	-0.130674	FALSE
3	14675099	14773034	+	ENSG00000131379	C3orf20	protein_coding	0.215971	0.47645	FALSE
2	60940222	61018259	-	ENSG00000162927	PUS10	protein_coding	0.216022	0.222276	FALSE
13	25095868	25099254	+	ENSG00000151846	PABPC3	protein_coding	0.216181	-0.2733	FALSE
11	565660	568457	-	ENSG00000247095	MIR210HG	lincRNA	0.216325	-0.202731	FALSE
4	183987678	183988750	+	ENSG00000248206	AC074194.1	sense_intronic	0.21635	-0.353975	FALSE
17	54968727	55173632	+	ENSG00000166263	STXBP4	protein_coding	0.216355	0.115868	FALSE
1	22052627	22092946	+	ENSG00000070831	CDC42	protein_coding	0.216482	0.0558688	FALSE
1	7693124	7694844	-	ENSG00000270171	AL359881.3	lincRNA	0.216738	-0.199106	FALSE
7	102681836	102690469	-	ENSG00000233297	RASA4DP	unprocessed_pseudogene	0.216773	-0.459386	FALSE
4	119296419	119304445	-	ENSG00000164096	C4orf3	protein_coding	0.216789	0.0646151	FALSE
15	75598083	75626469	-	ENSG00000169371	SNUPN	protein_coding	0.21692	0.120962	FALSE
5	69186359	69189452	-	ENSG00000280187	AC022107.1	TEC	0.216928	-0.122934	FALSE
21	6111134	6123739	+	ENSG00000275993	SIK1B	protein_coding	0.216937	-0.209946	FALSE
3	141738204	141747560	+	ENSG00000114125	RNF7	protein_coding	0.217097	0.0961481	FALSE
15	29120254	29570723	-	ENSG00000104059	FAM189A1	protein_coding	0.217239	0.103178	FALSE
3	128861313	128871540	-	ENSG00000231305	AC112484.1	antisense	0.217291	-0.242483	FALSE
8	143816344	143829859	-	ENSG00000179950	PUF60	protein_coding	0.217292	0.0707663	FALSE
9	62376161	62435199	+	ENSG00000227449	FGF7P6	transcribed_unprocessed_pseudogene	0.217292	0.273552	FALSE
17	43168170	43168249	-	ENSG00000267595	AC060780.3	unprocessed_pseudogene	0.217535	-0.4557	FALSE
1	26787472	26798398	+	ENSG00000060642	PIGV	protein_coding	0.217761	-0.179347	FALSE
19	57769655	57819939	+	ENSG00000083828	ZNF586	protein_coding	0.217761	-0.128949	FALSE
8	125430321	125438405	+	ENSG00000173334	TRIB1	protein_coding	0.217781	0.0806605	FALSE
2	171317405	171434802	-	ENSG00000123600	METTL8	protein_coding	0.217808	0.0979997	FALSE
1	155195004	155205495	+	ENSG00000231064	AC234582.1	antisense	0.218265	0.384281	FALSE
3	197645669	197646017	+	ENSG00000273308	AC024560.3	lincRNA	0.218322	-0.369293	FALSE
X	93222220	93225015	-	ENSG00000234130	AL359263.1	processed_pseudogene	0.218479	0.357056	FALSE
3	171061339	171460408	-	ENSG00000154310	TNIK	protein_coding	0.218564	-0.0524383	FALSE
19	47487637	47515240	-	ENSG00000105402	NAPA	protein_coding	0.218668	0.0670597	FALSE
1	9922113	9943407	-	ENSG00000162441	LZIC	protein_coding	0.218891	0.0694049	FALSE
16	23677656	23690367	+	ENSG00000166851	PLK1	protein_coding	0.218891	-0.18087	FALSE
22	39529093	39532855	-	ENSG00000187051	RPS19BP1	protein_coding	0.218891	0.135988	FALSE
11	47565336	47584562	+	ENSG00000213619	NDUFS3	protein_coding	0.219163	0.0951636	FALSE
22	23262767	23265005	+	ENSG00000230701	FBXW4P1	processed_pseudogene	0.219229	-0.60862	FALSE
3	168008677	168095975	-	ENSG00000173905	GOLIM4	protein_coding	0.219563	0.118496	FALSE
3	14651746	14672659	+	ENSG00000154781	CCDC174	protein_coding	0.219743	-0.0883259	FALSE
1	109089803	109096934	+	ENSG00000215717	TMEM167B	protein_coding	0.219951	-0.0710714	FALSE
10	97436142	97446017	-	ENSG00000171311	EXOSC1	protein_coding	0.219971	0.0991432	FALSE
14	59919423	59920339	-	ENSG00000261120	AL133299.1	antisense	0.219971	-0.476721	FALSE
14	92116122	92121917	-	ENSG00000183648	NDUFB1	protein_coding	0.220035	-0.134383	FALSE
10	125784980	125823248	-	ENSG00000188690	UROS	protein_coding	0.220313	0.0794641	FALSE
11	125113161	125126781	+	ENSG00000187686	KRT18P59	transcribed_processed_pseudogene	0.220351	0.395152	FALSE
12	4097451	4099519	+	ENSG00000256356	HSPA8P5	processed_pseudogene	0.220587	0.317373	FALSE
13	112964835	112966131	-	ENSG00000267868	AL356740.1	lincRNA	0.220698	-0.188686	FALSE
X	48590042	48608867	+	ENSG00000101940	WDR13	protein_coding	0.220913	-0.0559538	FALSE
X	52832704	52833899	-	ENSG00000224781	EIF4A2P4	processed_pseudogene	0.220913	-0.375738	FALSE
14	24239643	24242674	-	ENSG00000092330	TINF2	protein_coding	0.220981	-0.076934	FALSE
15	89575482	89631056	+	ENSG00000140534	TICRR	protein_coding	0.221379	-0.386734	FALSE
X	30653359	30731456	+	ENSG00000198814	GK	protein_coding	0.221472	0.104351	FALSE
19	19785839	19821751	-	ENSG00000081665	ZNF506	protein_coding	0.221496	-0.0865158	FALSE
1	113894748	113905201	-	ENSG00000134262	AP4B1	protein_coding	0.221573	0.0794651	FALSE
13	75525219	75549439	-	ENSG00000188243	COMMD6	protein_coding	0.22172	-0.121391	FALSE
8	49740216	49741321	-	ENSG00000253810	PSAT1P1	processed_pseudogene	0.221727	-0.4571	FALSE
15	43777087	43802589	+	ENSG00000140264	SERF2	protein_coding	0.221891	0.0906592	FALSE
13	76990660	77019143	+	ENSG00000102805	CLN5	protein_coding	0.222492	0.0858468	FALSE
20	56468585	56519449	+	ENSG00000022277	RTF2	protein_coding	0.222573	0.0842974	FALSE
2	241492674	241509730	-	ENSG00000115694	STK25	protein_coding	0.222756	0.0515515	FALSE
2	64522187	64524093	-	ENSG00000260101	AC008074.3	lincRNA	0.222797	-0.443853	FALSE
X	55452105	55453566	+	ENSG00000187601	MAGEH1	protein_coding	0.222799	-0.0838864	FALSE
7	151240399	151240972	+	ENSG00000272661	AC021097.1	antisense	0.222799	-0.325674	FALSE
11	47716517	47767443	-	ENSG00000109920	FNBP4	protein_coding	0.22298	-0.0628181	FALSE
10	100987367	100994401	+	ENSG00000107815	TWNK	protein_coding	0.223033	0.0963498	FALSE
14	69885340	69886140	-	ENSG00000242071	RPL7AP6	processed_pseudogene	0.223151	-0.17534	FALSE
16	25031744	25058109	+	ENSG00000262587	AC133552.2	transcribed_unprocessed_pseudogene	0.223293	-0.229077	FALSE
6	49430360	49463191	-	ENSG00000146085	MUT	protein_coding	0.223504	0.0753822	FALSE
22	50622754	50628173	-	ENSG00000100299	ARSA	protein_coding	0.223549	0.0871847	FALSE
1	149845816	149846486	+	ENSG00000272993	AC239868.3	lincRNA	0.223582	-0.323077	FALSE
11	114391443	114400511	-	ENSG00000180425	C11orf71	protein_coding	0.223827	-0.0917162	FALSE
16	681671	684528	-	ENSG00000161999	JMJD8	protein_coding	0.223915	0.0964002	FALSE
1	19596979	19658456	+	ENSG00000158747	NBL1	protein_coding	0.224028	-0.0881283	FALSE
20	407498	430966	+	ENSG00000125826	RBCK1	protein_coding	0.224088	-0.0738701	FALSE
4	90838903	90839037	-	ENSG00000187653	TMSB4XP8	processed_pseudogene	0.22419	0.198642	FALSE
6	32014762	32035418	+	ENSG00000224389	C4B	protein_coding	0.224376	-0.389797	FALSE
1	150926263	150964744	+	ENSG00000143379	SETDB1	protein_coding	0.224484	-0.0558646	FALSE
20	41136960	41196801	+	ENSG00000124181	PLCG1	protein_coding	0.224495	-0.0596636	FALSE
10	78943328	79067895	-	ENSG00000224596	ZMIZ1-AS1	antisense	0.224495	-0.440412	FALSE
17	5192084	5248069	+	ENSG00000261879	AC087500.1	antisense	0.224495	-0.156439	FALSE
11	67006778	67050863	+	ENSG00000173227	SYT12	protein_coding	0.224584	0.175537	FALSE
16	31180110	31194871	+	ENSG00000089280	FUS	protein_coding	0.224621	0.0446108	FALSE
17	28719393	28724359	+	ENSG00000198242	RPL23A	protein_coding	0.224801	-0.0774468	FALSE
20	38962299	39039723	+	ENSG00000101452	DHX35	protein_coding	0.224844	-0.107177	FALSE
19	18279760	18281622	-	ENSG00000130522	JUND	protein_coding	0.224844	-0.163804	FALSE
10	60778331	60794852	+	ENSG00000170312	CDK1	protein_coding	0.224844	0.572581	FALSE
6	63635820	63779336	+	ENSG00000118482	PHF3	protein_coding	0.224943	-0.0927832	FALSE
12	12875499	12876107	+	ENSG00000234498	RPL13AP20	processed_pseudogene	0.225368	-0.323446	FALSE
2	37231631	37253403	+	ENSG00000003509	NDUFAF7	protein_coding	0.225529	-0.0757067	FALSE
9	37919134	38069211	-	ENSG00000107338	SHB	protein_coding	0.225728	0.242082	FALSE
9	94332476	94360948	+	ENSG00000232063	AL691447.2	lincRNA	0.225735	-0.32996	FALSE
5	10353703	10440388	+	ENSG00000145495	MARCH6	protein_coding	0.225792	-0.0681804	FALSE
2	202773150	202871985	-	ENSG00000163596	ICA1L	protein_coding	0.225837	0.0634637	FALSE
12	19456244	19457648	-	ENSG00000245205	EEF1A1P4	processed_pseudogene	0.225844	-0.183383	FALSE
4	173363780	173370446	-	ENSG00000272870	AC097534.2	antisense	0.226012	-0.387918	FALSE
11	125495214	125499528	+	ENSG00000255537	AP000708.1	bidirectional_promoter_lncRNA	0.22609	-0.319663	FALSE
11	74748868	74842413	+	ENSG00000166439	RNF169	protein_coding	0.226153	-0.0779978	FALSE
18	31942575	31944156	+	ENSG00000263823	AC009831.1	antisense	0.226218	0.246298	FALSE
12	121626550	121642677	+	ENSG00000276045	ORAI1	protein_coding	0.226218	0.226097	FALSE
15	83255903	83284714	-	ENSG00000169594	BNC1	protein_coding	0.22632	0.299951	FALSE
17	28607964	28614200	-	ENSG00000167524	SGK494	protein_coding	0.226427	-0.0835904	FALSE
15	58865175	59097419	+	ENSG00000157450	RNF111	protein_coding	0.226488	0.058709	FALSE
16	84177847	84187070	-	ENSG00000103168	TAF1C	protein_coding	0.22658	-0.0829657	FALSE
16	10743786	10769351	+	ENSG00000103274	NUBP1	protein_coding	0.22658	0.123484	FALSE
20	63627227	63628824	+	ENSG00000232442	MHENCR	antisense	0.22658	-0.177847	FALSE
17	21197280	21214624	-	ENSG00000178307	TMEM11	protein_coding	0.226584	0.0966849	FALSE
1	92246402	92298987	-	ENSG00000174842	GLMN	protein_coding	0.226915	0.0993934	FALSE
14	88562909	88627596	+	ENSG00000100722	ZC3H14	protein_coding	0.227039	0.0611735	FALSE
7	156640281	156677130	+	ENSG00000105982	RNF32	protein_coding	0.227039	-0.327904	FALSE
16	2561471	2565096	-	ENSG00000269937	AC093525.7	antisense	0.227274	-0.415007	FALSE
16	30875222	30895220	+	ENSG00000260083	MIR762HG	antisense	0.227532	-0.210995	FALSE
1	36323734	36329221	+	ENSG00000116883	AL591845.1	antisense	0.227688	-0.126895	FALSE
X	70925582	70931125	-	ENSG00000165349	SLC7A3	protein_coding	0.227724	-0.230072	FALSE
10	15077523	15088776	-	ENSG00000176244	ACBD7	protein_coding	0.227739	-0.358575	FALSE
11	129899706	130002835	-	ENSG00000170325	PRDM10	protein_coding	0.227744	-0.0851922	FALSE
4	144831908	145098541	-	ENSG00000164162	ANAPC10	protein_coding	0.227804	0.14285	FALSE
17	59209400	59215247	+	ENSG00000167447	SMG8	protein_coding	0.227881	0.0689433	FALSE
5	103258702	103278660	+	ENSG00000181751	C5orf30	protein_coding	0.227888	0.0769296	FALSE
6	44278743	44297688	-	ENSG00000146221	TCTE1	protein_coding	0.227907	-0.243698	FALSE
1	28329002	28335967	+	ENSG00000130772	MED18	protein_coding	0.22799	-0.123824	FALSE
6	89364636	89412270	-	ENSG00000025039	RRAGD	protein_coding	0.228018	0.0804545	FALSE
12	76858715	76879060	-	ENSG00000175183	CSRP2	protein_coding	0.228091	-0.156408	FALSE
11	107312132	107316271	-	ENSG00000261098	AP000766.1	lincRNA	0.228104	0.174576	FALSE
2	219289623	219309648	-	ENSG00000054356	PTPRN	protein_coding	0.228116	0.0867942	FALSE
6	109444062	109465968	-	ENSG00000135596	MICAL1	protein_coding	0.228116	0.0585596	FALSE
19	55488404	55519098	+	ENSG00000179954	SSC5D	protein_coding	0.228124	0.196955	FALSE
19	24033445	24066909	+	ENSG00000268362	AC092279.1	lincRNA	0.228131	-0.148845	FALSE
12	123962555	123962817	-	ENSG00000270048	AC068790.4	sense_intronic	0.228577	-0.317876	FALSE
6	3153669	3157526	-	ENSG00000137267	TUBB2A	protein_coding	0.22858	0.0805766	FALSE
14	70044217	70189070	-	ENSG00000100678	SLC8A3	protein_coding	0.228731	0.07985	FALSE
1	63367590	63438562	+	ENSG00000088035	ALG6	protein_coding	0.22907	-0.134764	FALSE
1	109279556	109283186	-	ENSG00000134222	PSRC1	protein_coding	0.22907	-0.178471	FALSE
19	55226639	55229264	-	ENSG00000180089	TMEM86B	protein_coding	0.22907	-0.231509	FALSE
5	6371881	6378594	-	ENSG00000133398	MED10	protein_coding	0.229072	0.0827677	FALSE
10	93667883	93702572	-	ENSG00000148690	FRA10AC1	protein_coding	0.229078	0.109025	FALSE
19	13952492	13961449	+	ENSG00000132017	DCAF15	protein_coding	0.229086	0.074537	FALSE
12	76344474	76348442	-	ENSG00000179941	BBS10	protein_coding	0.229138	0.100067	FALSE
14	75649791	75661189	-	ENSG00000133935	ERG28	protein_coding	0.229409	-0.0824984	FALSE
19	12953119	12957236	-	ENSG00000179271	GADD45GIP1	protein_coding	0.229572	0.187218	FALSE
15	49365124	49366685	-	ENSG00000259531	AC022306.1	processed_pseudogene	0.229643	-0.449124	FALSE
8	143574785	143578649	-	ENSG00000147813	NAPRT	protein_coding	0.22969	-0.125071	FALSE
16	29425800	29447026	-	ENSG00000254634	SMG1P6	unprocessed_pseudogene	0.230142	-0.38116	FALSE
5	43444252	43483893	-	ENSG00000151881	TMEM267	protein_coding	0.230379	0.177792	FALSE
11	128891356	128921035	+	ENSG00000120457	KCNJ5	protein_coding	0.230447	0.428051	FALSE
6	13621498	13711564	-	ENSG00000010017	RANBP9	protein_coding	0.230643	0.0537353	FALSE
6	27138588	27139881	+	ENSG00000276180	HIST1H4I	protein_coding	0.230644	-0.449797	FALSE
17	50050349	50055739	-	ENSG00000246640	AC009720.1	lincRNA	0.230648	-0.431975	FALSE
12	12474210	12562383	-	ENSG00000111266	DUSP16	protein_coding	0.230659	0.103428	FALSE
16	10326434	10483638	+	ENSG00000166669	ATF7IP2	protein_coding	0.230684	0.167897	FALSE
19	7926718	7943920	-	ENSG00000104980	TIMM44	protein_coding	0.230684	0.0616693	FALSE
11	207511	215113	+	ENSG00000177963	RIC8A	protein_coding	0.23085	0.0480324	FALSE
3	88059274	88144665	+	ENSG00000175105	ZNF654	protein_coding	0.231014	-0.0853555	FALSE
1	166895711	166975482	-	ENSG00000143195	ILDR2	protein_coding	0.231023	-0.156703	FALSE
4	102885048	103019739	-	ENSG00000164037	SLC9B1	protein_coding	0.231038	0.231379	FALSE
20	45416067	45456934	+	ENSG00000124155	PIGT	protein_coding	0.231201	0.0602462	FALSE
17	79089345	79516148	-	ENSG00000167281	RBFOX3	protein_coding	0.231201	0.0995976	FALSE
8	489792	545781	-	ENSG00000180190	TDRP	protein_coding	0.231201	-0.0816664	FALSE
18	60149576	60150365	+	ENSG00000242060	RPS3AP49	processed_pseudogene	0.231201	-0.436715	FALSE
X	107123427	107206433	-	ENSG00000198088	NUP62CL	protein_coding	0.231713	0.430034	FALSE
2	222317242	222318653	-	ENSG00000267034	AC010980.2	lincRNA	0.23178	-0.175875	FALSE
7	44467897	44468304	+	ENSG00000146677	AC004453.1	processed_pseudogene	0.231787	-0.262835	FALSE
19	5691834	5720572	-	ENSG00000196365	LONP1	protein_coding	0.231787	0.0674939	FALSE
5	116051917	116052289	-	ENSG00000185641	AC034236.1	processed_pseudogene	0.232107	-0.242128	FALSE
14	21385194	21456126	-	ENSG00000100888	CHD8	protein_coding	0.232292	-0.0517732	FALSE
16	78123243	78124332	+	ENSG00000276007	AC079414.3	sense_intronic	0.232373	-0.386622	FALSE
1	28369582	28500369	+	ENSG00000204138	PHACTR4	protein_coding	0.232454	-0.0689747	FALSE
19	50311937	50333515	-	ENSG00000131398	KCNC3	protein_coding	0.232484	-0.0915055	FALSE
1	112709994	112715477	-	ENSG00000155367	PPM1J	protein_coding	0.232484	0.187863	FALSE
22	50767501	50783663	-	ENSG00000079974	RABL2B	protein_coding	0.23254	-0.0668891	FALSE
12	120196686	120201235	-	ENSG00000089157	RPLP0	protein_coding	0.232595	-0.0969141	FALSE
2	53970838	54305300	+	ENSG00000170634	ACYP2	protein_coding	0.232635	0.120725	FALSE
12	103770453	103841197	-	ENSG00000111696	NT5DC3	protein_coding	0.232813	0.144938	FALSE
6	70608234	70609334	-	ENSG00000232389	AL583856.1	processed_pseudogene	0.232923	-0.38772	FALSE
17	76957023	76958222	-	ENSG00000267521	AC016168.1	lincRNA	0.232933	-0.297183	FALSE
17	35574795	35578863	-	ENSG00000108733	PEX12	protein_coding	0.232984	-0.15458	FALSE
1	175315194	175743770	-	ENSG00000116147	TNR	protein_coding	0.233259	0.149105	FALSE
18	23503470	23531807	+	ENSG00000141452	RMC1	protein_coding	0.233308	0.0861645	FALSE
11	67606852	67612535	+	ENSG00000167792	NDUFV1	protein_coding	0.233644	0.0586345	FALSE
2	226731317	226799759	-	ENSG00000169047	IRS1	protein_coding	0.233644	0.0796433	FALSE
11	856880	859795	-	ENSG00000250397	AP006623.1	antisense	0.233677	-0.228893	FALSE
16	27447669	27453393	-	ENSG00000259954	IL21R-AS1	antisense	0.233878	0.222107	FALSE
16	3024027	3027755	+	ENSG00000131652	THOC6	protein_coding	0.23394	0.120052	FALSE
19	44747705	44760044	+	ENSG00000069399	BCL3	protein_coding	0.234066	-0.249576	FALSE
11	6481447	6484679	+	ENSG00000132286	TIMM10B	protein_coding	0.234082	0.0669232	FALSE
7	44565417	44575051	-	ENSG00000136271	DDX56	protein_coding	0.234082	0.0630558	FALSE
13	32400723	32428311	-	ENSG00000139597	N4BP2L1	protein_coding	0.234082	-0.277983	FALSE
6	158168352	158199344	+	ENSG00000272047	GTF2H5	protein_coding	0.234082	-0.0671596	FALSE
1	27355184	27366892	-	ENSG00000142733	MAP3K6	protein_coding	0.234173	-0.159902	FALSE
7	20330702	20415754	+	ENSG00000105855	ITGB8	protein_coding	0.234231	0.161194	FALSE
13	110894639	110899172	-	ENSG00000229152	ANKRD10-IT1	sense_intronic	0.234231	-0.186058	FALSE
10	72367327	72626191	-	ENSG00000107745	MICU1	protein_coding	0.234261	0.0640108	FALSE
7	76389334	76409695	-	ENSG00000146700	SSC4D	protein_coding	0.234282	-0.403002	FALSE
19	18588685	18592336	+	ENSG00000006015	REX1BD	protein_coding	0.234294	-0.114889	FALSE
17	42561467	42566277	+	ENSG00000068120	COASY	protein_coding	0.234327	0.0756135	FALSE
5	40512333	40755975	-	ENSG00000113638	TTC33	protein_coding	0.234327	0.136368	FALSE
5	100535305	100586741	+	ENSG00000174132	FAM174A	protein_coding	0.234701	0.144222	FALSE
7	72969696	73005922	-	ENSG00000174353	STAG3L3	transcribed_unprocessed_pseudogene	0.234837	-0.139826	FALSE
1	32214472	32222359	-	ENSG00000160055	TMEM234	protein_coding	0.234943	-0.126479	FALSE
20	61953469	62065810	-	ENSG00000130699	TAF4	protein_coding	0.234947	-0.0972834	FALSE
X	154506159	154516242	-	ENSG00000071889	FAM3A	protein_coding	0.235081	-0.088861	FALSE
15	89243949	89317261	+	ENSG00000140525	FANCI	protein_coding	0.235165	0.19432	FALSE
2	237798389	237842808	+	ENSG00000177483	RBM44	protein_coding	0.235212	-0.316776	FALSE
X	49876724	49879241	-	ENSG00000234390	USP27X-AS1	lincRNA	0.23525	-0.352817	FALSE
11	16974693	16975013	-	ENSG00000244398	AC116533.1	processed_pseudogene	0.23525	-0.222056	FALSE
2	42494569	42756947	+	ENSG00000057935	MTA3	protein_coding	0.23537	-0.042906	FALSE
7	99448475	99466331	-	ENSG00000241468	ATP5MF	protein_coding	0.235419	0.122372	FALSE
7	151341699	151378449	+	ENSG00000013374	NUB1	protein_coding	0.235636	0.0708341	FALSE
17	35128753	35142315	-	ENSG00000073536	NLE1	protein_coding	0.235782	-0.0821876	FALSE
3	52903572	53046750	-	ENSG00000163935	SFMBT1	protein_coding	0.235782	-0.0899181	FALSE
2	73214222	73227237	+	ENSG00000135632	SMYD5	protein_coding	0.235901	0.0818921	FALSE
1	32365103	32394731	-	ENSG00000160058	BSDC1	protein_coding	0.235901	-0.0459619	FALSE
11	33376466	33674102	+	ENSG00000110427	KIAA1549L	protein_coding	0.236111	0.0606614	FALSE
22	26429273	26445015	+	ENSG00000128203	ASPHD2	protein_coding	0.236437	-0.0814878	FALSE
6	159760258	159762332	-	ENSG00000285427	SOD2-OT1	lincRNA	0.236437	-0.306736	FALSE
16	85027751	85094230	+	ENSG00000135709	KIAA0513	protein_coding	0.236847	-0.0644761	FALSE
20	43590931	43647296	+	ENSG00000101052	IFT52	protein_coding	0.236889	-0.0772737	FALSE
5	51427996	51428427	-	ENSG00000248891	AC091860.1	processed_pseudogene	0.236889	0.373024	FALSE
X	100155885	100156773	-	ENSG00000230592	RPSAP8	processed_pseudogene	0.237029	-0.517276	FALSE
19	7903843	7914478	+	ENSG00000076984	MAP2K7	protein_coding	0.237546	-0.0664062	FALSE
3	75435348	75457486	+	ENSG00000272690	LINC02018	lincRNA	0.237546	-0.331393	FALSE
11	86945679	86955391	-	ENSG00000174804	FZD4	protein_coding	0.237555	0.153199	FALSE
1	155308748	155320666	+	ENSG00000160752	FDPS	protein_coding	0.237767	-0.0757349	FALSE
19	57625032	57626950	+	ENSG00000268392	AC003682.1	lincRNA	0.237867	-0.490085	FALSE
7	143851375	143902198	-	ENSG00000198420	TCAF1	protein_coding	0.237956	-0.0767921	FALSE
1	26111165	26125543	+	ENSG00000175087	PDIK1L	protein_coding	0.238036	-0.085186	FALSE
12	48766194	48789037	-	ENSG00000174233	ADCY6	protein_coding	0.238056	-0.0549903	FALSE
10	49818279	49970203	-	ENSG00000227345	PARG	protein_coding	0.238381	0.0626501	FALSE
13	113297241	113323672	+	ENSG00000185896	LAMP1	protein_coding	0.238429	0.0438772	FALSE
3	139517434	139539829	-	ENSG00000114115	RBP1	protein_coding	0.238437	-0.10528	FALSE
1	1401908	1407313	-	ENSG00000242485	MRPL20	protein_coding	0.238588	0.113562	FALSE
3	136946230	137011085	+	ENSG00000174564	IL20RB	protein_coding	0.23877	0.342411	FALSE
3	113648385	113696646	-	ENSG00000176542	USF3	protein_coding	0.23877	0.0844989	FALSE
4	1211448	1249953	-	ENSG00000159692	CTBP1	protein_coding	0.23895	0.0573087	FALSE
19	10133345	10231286	-	ENSG00000130816	DNMT1	protein_coding	0.23911	0.0563072	FALSE
9	71683366	71816690	-	ENSG00000135048	TMEM2	protein_coding	0.239213	0.0523236	FALSE
6	136822564	136913937	+	ENSG00000112357	PEX7	protein_coding	0.239313	0.180161	FALSE
7	154943687	155003084	-	ENSG00000157212	PAXIP1	protein_coding	0.239313	-0.100958	FALSE
15	65658046	65792293	-	ENSG00000174485	DENND4A	protein_coding	0.239313	0.0683007	FALSE
2	30447226	30644225	+	ENSG00000172954	LCLAT1	protein_coding	0.239332	0.110598	FALSE
6	111277932	111278742	+	ENSG00000230177	AL080317.1	antisense	0.239401	-0.246545	FALSE
11	66070363	66244747	+	ENSG00000175115	PACS1	protein_coding	0.239487	-0.0511662	FALSE
17	5282265	5385812	+	ENSG00000029725	RABEP1	protein_coding	0.239511	0.0428444	FALSE
1	115048011	115089500	-	ENSG00000134198	TSPAN2	protein_coding	0.239608	0.0653281	FALSE
15	65001512	65029639	-	ENSG00000103707	MTFMT	protein_coding	0.239754	0.111368	FALSE
1	147178113	147179622	+	ENSG00000180867	PDIA3P1	processed_pseudogene	0.239754	-0.179115	FALSE
7	130018286	130051451	-	ENSG00000091732	ZC3HC1	protein_coding	0.240272	0.0995311	FALSE
20	25763466	25868225	-	ENSG00000175170	FAM182B	protein_coding	0.240305	-0.218556	FALSE
14	35819224	35826765	-	ENSG00000258938	AL162311.3	antisense	0.240305	-0.430398	FALSE
2	27078567	27086408	+	ENSG00000138080	EMILIN1	protein_coding	0.240397	-0.391966	FALSE
2	46580937	46617119	-	ENSG00000151665	PIGF	protein_coding	0.240397	0.0898934	FALSE
19	54448887	54462037	+	ENSG00000167615	LENG8	protein_coding	0.240397	0.0747929	FALSE
17	4143168	4187310	+	ENSG00000167740	CYB5D2	protein_coding	0.240452	0.0798631	FALSE
3	161429127	161429597	-	ENSG00000234851	RPL23AP42	processed_pseudogene	0.240477	-0.181807	FALSE
2	44167969	44244384	+	ENSG00000138032	PPM1B	protein_coding	0.240599	0.0614787	FALSE
2	24029340	24049575	-	ENSG00000163026	WDCP	protein_coding	0.24074	0.0658898	FALSE
17	76549951	76550826	+	ENSG00000267543	AC015802.3	sense_intronic	0.240744	-0.427248	FALSE
9	94726701	95087218	+	ENSG00000148120	C9orf3	protein_coding	0.240868	0.133503	FALSE
5	73626158	73941993	+	ENSG00000214944	ARHGEF28	protein_coding	0.241918	0.330136	FALSE
17	43398959	43401137	+	ENSG00000175906	ARL4D	protein_coding	0.242249	-0.131808	FALSE
1	89993593	89994321	-	ENSG00000228175	GEMIN8P4	processed_pseudogene	0.242249	-0.313077	FALSE
1	172532349	172611833	+	ENSG00000094975	SUCO	protein_coding	0.242568	0.0649441	FALSE
10	17233325	17234833	-	ENSG00000234961	AL133415.1	antisense	0.242568	0.568765	FALSE
10	124942123	124988189	+	ENSG00000019995	ZRANB1	protein_coding	0.242662	-0.0680257	FALSE
17	4796144	4798503	+	ENSG00000142507	PSMB6	protein_coding	0.242715	0.106907	FALSE
1	30931506	31065991	-	ENSG00000134644	PUM1	protein_coding	0.242784	0.0506671	FALSE
22	19036282	19122454	-	ENSG00000070413	DGCR2	protein_coding	0.242855	-0.0552052	FALSE
14	23321289	23326185	+	ENSG00000100836	PABPN1	protein_coding	0.243011	-0.0537969	FALSE
16	15363624	15381047	-	ENSG00000183793	NPIPA5	protein_coding	0.243011	-0.159135	FALSE
13	99486962	99499306	-	ENSG00000280734	LINC01232	processed_transcript	0.243264	-0.32522	FALSE
17	75012670	75021261	+	ENSG00000167862	MRPL58	protein_coding	0.243427	-0.1506	FALSE
19	3544199	3557569	+	ENSG00000267436	AC005786.3	antisense	0.243567	-0.206117	FALSE
7	140690777	140722790	+	ENSG00000090266	NDUFB2	protein_coding	0.24357	0.152184	FALSE
1	108929508	108963457	-	ENSG00000121940	CLCC1	protein_coding	0.243998	0.0681938	FALSE
19	4304600	4323843	+	ENSG00000105255	FSD1	protein_coding	0.244004	0.0607036	FALSE
1	25617468	25786207	+	ENSG00000117643	MAN1C1	protein_coding	0.244004	0.135177	FALSE
3	50299889	50312381	-	ENSG00000114378	HYAL1	protein_coding	0.24424	-0.258677	FALSE
7	122075647	122144280	-	ENSG00000008311	AASS	protein_coding	0.244592	0.212986	FALSE
6	127288710	127343609	-	ENSG00000093144	ECHDC1	protein_coding	0.244592	0.0800973	FALSE
6	26055787	26056428	-	ENSG00000187837	HIST1H1C	protein_coding	0.244714	0.60845	FALSE
5	146084386	146104369	-	ENSG00000173261	PLAC8L1	protein_coding	0.244716	-0.470447	FALSE
6	52577307	52583993	+	ENSG00000225791	TRAM2-AS1	lincRNA	0.24482	0.125933	FALSE
14	58265365	58298134	-	ENSG00000257621	PSMA3-AS1	antisense	0.24491	-0.075858	FALSE
19	37907228	38208372	+	ENSG00000105738	SIPA1L3	protein_coding	0.245137	-0.0831815	FALSE
15	24978583	25419462	+	ENSG00000224078	SNHG14	processed_transcript	0.245164	0.0554718	FALSE
13	113122814	113149529	+	ENSG00000126218	F10	protein_coding	0.245494	-0.439552	FALSE
4	38612701	38664883	-	ENSG00000231160	KLF3-AS1	processed_transcript	0.245494	-0.122069	FALSE
3	168928169	168928598	+	ENSG00000273177	AC092954.2	lincRNA	0.245494	0.431294	FALSE
X	114774828	114776775	-	ENSG00000224773	HSPA8P7	processed_pseudogene	0.24572	0.34989	FALSE
11	61792637	61797244	+	ENSG00000168496	FEN1	protein_coding	0.245788	0.100493	FALSE
2	38992279	38993857	-	ENSG00000229692	SOS1-IT1	sense_intronic	0.24602	0.167824	FALSE
10	87817928	87845612	+	ENSG00000223820	CFL1P1	transcribed_unprocessed_pseudogene	0.246203	-0.282077	FALSE
X	70290090	70420832	+	ENSG00000090889	KIF4A	protein_coding	0.246262	-0.413158	FALSE
19	19515736	19529054	+	ENSG00000186010	NDUFA13	protein_coding	0.246277	-0.124052	FALSE
16	1612325	1677908	+	ENSG00000007545	CRAMP1	protein_coding	0.246491	0.0808103	FALSE
17	3663063	3696194	-	ENSG00000257950	P2RX5-TAX1BP3	protein_coding	0.246931	-0.322202	FALSE
17	40819106	40836274	+	ENSG00000167920	TMEM99	protein_coding	0.246931	-0.166066	FALSE
11	59574398	59616144	-	ENSG00000110048	OSBP	protein_coding	0.247004	0.0540138	FALSE
6	107065182	107115269	-	ENSG00000178409	BEND3	protein_coding	0.247004	-0.118279	FALSE
10	47501854	47523638	-	ENSG00000204172	AGAP9	protein_coding	0.247009	0.149371	FALSE
13	22894656	22916369	-	ENSG00000262619	LINC00621	lincRNA	0.247009	-0.231153	FALSE
3	126988594	127037392	+	ENSG00000114554	PLXNA1	protein_coding	0.247147	-0.0663497	FALSE
5	150690794	150701107	-	ENSG00000086589	RBM22	protein_coding	0.2472	-0.0519863	FALSE
8	78666047	78719765	+	ENSG00000104427	ZC2HC1A	protein_coding	0.247806	0.0988756	FALSE
5	160401641	160421711	-	ENSG00000164609	SLU7	protein_coding	0.247869	-0.0762091	FALSE
1	155050566	155062775	+	ENSG00000143537	ADAM15	protein_coding	0.247966	0.113531	FALSE
1	110947185	110964079	-	ENSG00000121931	LRIF1	protein_coding	0.248058	-0.108616	FALSE
1	27666061	27672218	-	ENSG00000126709	IFI6	protein_coding	0.248087	-0.280537	FALSE
8	38105242	38144076	+	ENSG00000129691	ASH2L	protein_coding	0.248163	0.0609969	FALSE
1	26890488	26900466	-	ENSG00000198746	GPATCH3	protein_coding	0.248163	-0.105772	FALSE
9	122940833	123104866	+	ENSG00000011454	RABGAP1	protein_coding	0.248398	0.0538196	FALSE
19	18557762	18569387	+	ENSG00000105700	KXD1	protein_coding	0.248398	0.0962986	FALSE
7	118184032	118192824	+	ENSG00000128534	LSM8	protein_coding	0.248398	0.0890885	FALSE
22	29554808	29581337	-	ENSG00000184117	NIPSNAP1	protein_coding	0.248398	-0.0560088	FALSE
6	27694035	27710222	+	ENSG00000281706	LINC01012	lincRNA	0.24843	-0.158449	FALSE
14	67647075	67674831	-	ENSG00000100568	VTI1B	protein_coding	0.248604	0.0528642	FALSE
X	153947553	153971807	-	ENSG00000172534	HCFC1	protein_coding	0.248604	-0.067167	FALSE
14	91457611	91510554	-	ENSG00000100796	PPP4R3A	protein_coding	0.2487	-0.0551459	FALSE
20	31563166	31564076	+	ENSG00000235313	HM13-IT1	sense_intronic	0.2487	0.360391	FALSE
19	19538248	19546659	+	ENSG00000160161	CILP2	protein_coding	0.248721	-0.179859	FALSE
X	154886349	154888061	+	ENSG00000277203	F8A1	protein_coding	0.248754	0.170116	FALSE
4	83407343	83455856	-	ENSG00000163312	HELQ	protein_coding	0.248869	-0.116725	FALSE
2	27427790	27442259	+	ENSG00000115216	NRBP1	protein_coding	0.24899	0.0523023	FALSE
13	97434222	97469128	+	ENSG00000125249	RAP2A	protein_coding	0.249037	0.0746088	FALSE
3	195699401	195699497	+	ENSG00000207650	MIR570	miRNA	0.249037	-0.332542	FALSE
20	37526642	37527060	-	ENSG00000276603	AL109614.1	sense_intronic	0.249095	0.187486	FALSE
2	75046463	75199700	-	ENSG00000115353	TACR1	protein_coding	0.249104	0.247803	FALSE
14	103697609	103715504	-	ENSG00000126215	XRCC3	protein_coding	0.249153	-0.158244	FALSE
1	24415794	24472976	+	ENSG00000001461	NIPAL3	protein_coding	0.249317	0.0647935	FALSE
1	52032103	52033816	-	ENSG00000198841	KTI12	protein_coding	0.249345	0.152962	FALSE
6	36740775	36840002	-	ENSG00000124772	CPNE5	protein_coding	0.249557	-0.114157	FALSE
17	29573469	29594054	-	ENSG00000108262	GIT1	protein_coding	0.249788	0.050824	FALSE
1	3812081	3857214	-	ENSG00000116198	CEP104	protein_coding	0.249833	0.0613689	FALSE
3	196468783	196503768	-	ENSG00000163961	RNF168	protein_coding	0.24985	-0.0764854	FALSE
2	105744897	105894274	+	ENSG00000071051	NCK2	protein_coding	0.250033	-0.0687096	FALSE
6	111309203	111313517	+	ENSG00000272356	AL080317.3	antisense	0.250033	0.42995	FALSE
3	185582496	185633551	+	ENSG00000163904	SENP2	protein_coding	0.250037	0.0531351	FALSE
9	136375577	136400168	-	ENSG00000165684	SNAPC4	protein_coding	0.250124	-0.0718142	FALSE
4	2059512	2069089	+	ENSG00000185818	NAT8L	protein_coding	0.250124	-0.0750571	FALSE
19	58555712	58558960	-	ENSG00000130725	UBE2M	protein_coding	0.250134	0.0892316	FALSE
20	63272785	63289793	+	ENSG00000101199	ARFGAP1	protein_coding	0.250136	-0.0599755	FALSE
3	44117299	44122365	+	ENSG00000261786	AC006058.1	lincRNA	0.250136	0.0957866	FALSE
15	74461265	74481302	+	ENSG00000247240	UBL7-AS1	antisense	0.250269	0.272158	FALSE
5	73444827	73448527	-	ENSG00000251493	FOXD1	protein_coding	0.250306	-0.311159	FALSE
12	120461668	120469793	-	ENSG00000111786	SRSF9	protein_coding	0.250385	0.0637243	FALSE
5	141208697	141212571	+	ENSG00000120328	PCDHB12	protein_coding	0.250385	0.154982	FALSE
6	113933028	114011308	-	ENSG00000196591	HDAC2	protein_coding	0.250461	-0.0435068	FALSE
5	180494412	180578405	+	ENSG00000113300	CNOT6	protein_coding	0.250528	-0.0605725	FALSE
5	79372636	79514217	-	ENSG00000152413	HOMER1	protein_coding	0.25055	0.0801666	FALSE
10	117267116	117268668	-	ENSG00000277879	AL391988.1	antisense	0.25055	-0.292458	FALSE
4	4290251	4321786	+	ENSG00000168826	ZBTB49	protein_coding	0.250553	-0.131196	FALSE
3	52048919	52056550	-	ENSG00000164086	DUSP7	protein_coding	0.250653	-0.0778576	FALSE
4	70703747	70704491	-	ENSG00000272986	AC009570.1	antisense	0.250653	-0.432682	FALSE
11	65653596	65663094	-	ENSG00000173039	RELA	protein_coding	0.250788	0.0723387	FALSE
17	19215615	19336715	+	ENSG00000072134	EPN2	protein_coding	0.2509	0.0446327	FALSE
9	26947039	27062930	+	ENSG00000096872	IFT74	protein_coding	0.251152	-0.123035	FALSE
3	195274736	195443078	-	ENSG00000114331	ACAP2	protein_coding	0.251152	0.0886685	FALSE
11	119067692	119081978	+	ENSG00000160695	VPS11	protein_coding	0.251438	0.0535083	FALSE
16	29900375	29919864	+	ENSG00000174939	ASPHD1	protein_coding	0.251438	0.0683016	FALSE
11	78171249	78188822	-	ENSG00000188997	KCTD21	protein_coding	0.251546	0.0841888	FALSE
8	86342738	86478420	+	ENSG00000123124	WWP1	protein_coding	0.251731	0.068815	FALSE
13	75549480	75606020	+	ENSG00000118939	UCHL3	protein_coding	0.251763	0.236683	FALSE
9	37438114	37465399	-	ENSG00000168795	ZBTB5	protein_coding	0.251817	-0.0508054	FALSE
14	21098937	21103724	+	ENSG00000232070	TMEM253	protein_coding	0.251817	-0.377093	FALSE
9	33264879	33282069	+	ENSG00000086065	CHMP5	protein_coding	0.251977	0.0696303	FALSE
18	12446512	12658134	-	ENSG00000134278	SPIRE1	protein_coding	0.251977	-0.050086	FALSE
14	73851844	73886827	+	ENSG00000140043	PTGR2	protein_coding	0.251977	-0.237724	FALSE
6	31959080	31969755	+	ENSG00000204351	SKIV2L	protein_coding	0.252173	0.0666197	FALSE
19	37411155	37469275	-	ENSG00000196437	ZNF569	protein_coding	0.252312	-0.0847143	FALSE
X	73077276	73079512	-	ENSG00000186288	PABPC1L2A	protein_coding	0.252314	0.194353	FALSE
10	50182778	50248610	-	ENSG00000188611	ASAH2	protein_coding	0.252314	0.182378	FALSE
1	35350722	35351607	+	ENSG00000229994	RPL5P4	processed_pseudogene	0.252323	-0.347004	FALSE
15	55180806	55197067	-	ENSG00000137876	RSL24D1	protein_coding	0.252776	0.0795416	FALSE
5	71455615	71567820	+	ENSG00000145734	BDP1	protein_coding	0.252949	0.065822	FALSE
9	38540569	38577207	-	ENSG00000283486	FAM95C	protein_coding	0.253045	-0.469168	FALSE
8	70669365	70790371	+	ENSG00000221947	XKR9	protein_coding	0.253145	0.559485	FALSE
2	54456285	54671445	+	ENSG00000115306	SPTBN1	protein_coding	0.253152	0.0412236	FALSE
13	25161684	25172288	-	ENSG00000165566	AMER2	protein_coding	0.25332	-0.0601161	FALSE
1	200027602	200177424	+	ENSG00000116833	NR5A2	protein_coding	0.253395	0.160585	FALSE
1	39081316	39487177	+	ENSG00000127603	MACF1	protein_coding	0.253655	-0.062106	FALSE
11	116843402	117098437	-	ENSG00000160584	SIK3	protein_coding	0.253655	-0.0532354	FALSE
2	121337776	121649587	-	ENSG00000074054	CLASP1	protein_coding	0.253711	0.0445465	FALSE
10	25016658	25026664	+	ENSG00000185875	THNSL1	protein_coding	0.253711	0.119734	FALSE
9	129175552	129178262	-	ENSG00000188483	IER5L	protein_coding	0.253711	0.138353	FALSE
10	93762453	93771991	+	ENSG00000280660	AL157396.1	sense_intronic	0.253711	-0.246575	FALSE
2	29192774	29921566	-	ENSG00000171094	ALK	protein_coding	0.253747	0.0670783	FALSE
10	3066333	3137712	+	ENSG00000067057	PFKP	protein_coding	0.254084	-0.0582487	FALSE
11	95067197	95071224	+	ENSG00000263465	SRSF8	protein_coding	0.254128	-0.0504461	FALSE
X	132076993	132128020	-	ENSG00000165694	FRMD7	protein_coding	0.254766	0.444282	FALSE
8	51950284	51950690	+	ENSG00000272024	AC064807.4	lincRNA	0.255073	0.432086	FALSE
15	84597809	84633987	-	ENSG00000275120	AC048382.5	antisense	0.255192	-0.182908	FALSE
6	13290018	13290490	-	ENSG00000272379	AL008729.2	lincRNA	0.255412	-0.412502	FALSE
17	60677453	61392838	+	ENSG00000141376	BCAS3	protein_coding	0.255452	-0.0682915	FALSE
10	90740823	90857698	-	ENSG00000148680	HTR7	protein_coding	0.255452	-0.217722	FALSE
14	73272182	73274081	-	ENSG00000258944	AC004846.2	antisense	0.255452	-0.312067	FALSE
17	74213514	74262020	+	ENSG00000141540	TTYH2	protein_coding	0.255519	0.154863	FALSE
1	212858255	212899363	+	ENSG00000162769	FLVCR1	protein_coding	0.255549	0.0724341	FALSE
17	36601572	36608971	+	ENSG00000278619	MRM1	protein_coding	0.255649	0.166319	FALSE
2	71276561	71435069	+	ENSG00000075292	ZNF638	protein_coding	0.255818	0.0508719	FALSE
9	61972240	61976380	+	ENSG00000231527	CR769775.1	processed_transcript	0.255979	-0.456069	FALSE
6	43171299	43181507	+	ENSG00000112658	SRF	protein_coding	0.256207	0.0681713	FALSE
3	44114212	44114310	+	ENSG00000207954	MIR138-1	miRNA	0.256207	0.278818	FALSE
4	174094660	174220398	-	ENSG00000248174	LINC02268	lincRNA	0.256207	0.209862	FALSE
14	20311368	20333312	-	ENSG00000100814	CCNB1IP1	protein_coding	0.256245	0.0825685	FALSE
11	66268533	66277492	+	ENSG00000174903	RAB1B	protein_coding	0.256245	0.0706582	FALSE
19	39433207	39435948	-	ENSG00000105193	RPS16	protein_coding	0.256431	-0.148128	FALSE
3	155762617	155806351	-	ENSG00000174928	C3orf33	protein_coding	0.256476	0.329546	FALSE
12	10505602	10523135	+	ENSG00000180574	EIF2S3B	protein_coding	0.256476	-0.222103	FALSE
19	11505916	11529174	-	ENSG00000130159	ECSIT	protein_coding	0.256661	0.0814014	FALSE
10	99431191	99461743	+	ENSG00000224934	AL391684.1	lincRNA	0.256768	-0.175099	FALSE
2	231961245	232344350	+	ENSG00000144535	DIS3L2	protein_coding	0.25677	0.0594405	FALSE
1	41361922	41383590	+	ENSG00000204060	FOXO6	protein_coding	0.25677	-0.224343	FALSE
21	44932814	44939913	-	ENSG00000183250	LINC01547	lincRNA	0.257008	-0.180234	FALSE
17	46923075	46975524	+	ENSG00000108433	GOSR2	protein_coding	0.257032	-0.058717	FALSE
7	65038354	65074713	+	ENSG00000234585	CCT6P3	transcribed_unprocessed_pseudogene	0.257032	-0.172021	FALSE
X	154487306	154490690	-	ENSG00000126903	SLC10A3	protein_coding	0.257092	0.134708	FALSE
1	165400917	165445355	-	ENSG00000143171	RXRG	protein_coding	0.257108	0.0759694	FALSE
4	110045846	110199199	-	ENSG00000170522	ELOVL6	protein_coding	0.257108	0.0490293	FALSE
2	218398256	218405941	+	ENSG00000144579	CTDSP1	protein_coding	0.257183	-0.259487	FALSE
4	129093317	129116640	+	ENSG00000151470	C4orf33	protein_coding	0.257526	0.0766381	FALSE
15	45479611	45522807	-	ENSG00000104154	SLC30A4	protein_coding	0.257687	-0.095287	FALSE
7	75842602	75888926	+	ENSG00000005486	RHBDD2	protein_coding	0.257692	0.0627764	FALSE
19	35641745	35644871	+	ENSG00000105672	ETV2	protein_coding	0.257692	-0.511592	FALSE
1	151050971	151070325	-	ENSG00000197622	CDC42SE1	protein_coding	0.258046	0.0530675	FALSE
2	131722375	131767404	+	ENSG00000197927	C2orf27A	transcribed_unprocessed_pseudogene	0.258248	-0.21705	FALSE
8	88032009	88328025	-	ENSG00000156103	MMP16	protein_coding	0.258401	0.0663191	FALSE
4	10068089	10073019	-	ENSG00000261490	AC005674.2	sense_overlapping	0.258401	0.205788	FALSE
15	89361579	89398487	+	ENSG00000255571	MIR9-3HG	lincRNA	0.25862	0.352494	FALSE
3	167240287	167381346	-	ENSG00000169064	ZBBX	protein_coding	0.258627	0.208023	FALSE
X	48826513	48830138	+	ENSG00000187682	ERAS	protein_coding	0.258627	-0.40916	FALSE
14	74019353	74082863	+	ENSG00000119636	BBOF1	protein_coding	0.25879	-0.125547	FALSE
14	72969451	73027212	-	ENSG00000165861	ZFYVE1	protein_coding	0.258844	-0.0523951	FALSE
19	10115017	10119918	-	ENSG00000130811	EIF3G	protein_coding	0.258891	0.0643816	FALSE
17	46274784	46361797	-	ENSG00000228696	ARL17B	protein_coding	0.259346	-0.134802	FALSE
6	28136849	28139678	+	ENSG00000261839	AL358933.1	lincRNA	0.259438	-0.389563	FALSE
8	73972437	73982783	+	ENSG00000175606	TMEM70	protein_coding	0.259578	0.0943481	FALSE
5	118973796	118974122	+	ENSG00000197744	PTMAP2	processed_pseudogene	0.25962	-0.297349	FALSE
6	30345131	30346884	+	ENSG00000241370	RPP21	protein_coding	0.259758	-0.25715	FALSE
4	2041993	2043970	+	ENSG00000243449	C4orf48	protein_coding	0.259758	-0.339381	FALSE
20	55074644	55075140	+	ENSG00000185834	RPL12P4	processed_pseudogene	0.259773	0.292646	FALSE
12	6946468	6961316	+	ENSG00000111679	PTPN6	protein_coding	0.259837	-0.284237	FALSE
17	2384060	2401118	-	ENSG00000070444	MNT	protein_coding	0.259867	-0.0683139	FALSE
2	47690716	47691246	-	ENSG00000230979	AC079250.1	processed_pseudogene	0.259867	-0.270147	FALSE
9	136799223	136810042	+	ENSG00000273066	AL355987.4	processed_transcript	0.259944	-0.108216	FALSE
13	97953658	98024297	+	ENSG00000065150	IPO5	protein_coding	0.260009	-0.0512006	FALSE
19	17231883	17245940	-	ENSG00000160113	NR2F6	protein_coding	0.260185	-0.0975736	FALSE
7	2537877	2555727	-	ENSG00000106009	BRAT1	protein_coding	0.260407	-0.0825801	FALSE
19	40230317	40285536	-	ENSG00000105221	AKT2	protein_coding	0.260432	-0.0583903	FALSE
9	132725578	132878777	-	ENSG00000165695	AK8	protein_coding	0.260626	-0.317494	FALSE
8	51899325	51947173	+	ENSG00000228801	AC064807.1	antisense	0.260866	0.140226	FALSE
12	110434825	110450422	-	ENSG00000111229	ARPC3	protein_coding	0.260929	0.0875119	FALSE
17	28897781	28903071	-	ENSG00000167536	DHRS13	protein_coding	0.261032	-0.078949	FALSE
8	125091679	125367120	+	ENSG00000156831	NSMCE2	protein_coding	0.261202	0.103707	FALSE
10	48009873	48031640	-	ENSG00000265018	AGAP12P	transcribed_unprocessed_pseudogene	0.261299	-0.293371	FALSE
8	56160904	56211324	-	ENSG00000181690	PLAG1	protein_coding	0.261401	0.271613	FALSE
5	103086000	103120151	-	ENSG00000145723	GIN1	protein_coding	0.261663	-0.112919	FALSE
3	195635188	195636301	+	ENSG00000282206	AC233280.19	unprocessed_pseudogene	0.261761	-0.321299	FALSE
7	75899200	75986855	+	ENSG00000127948	POR	protein_coding	0.261842	-0.0614007	FALSE
X	51803007	51902357	+	ENSG00000179222	MAGED1	protein_coding	0.261905	0.0424109	FALSE
8	85220587	85284073	+	ENSG00000185015	CA13	protein_coding	0.261911	0.205818	FALSE
22	42136433	42139927	-	ENSG00000232710	AC254562.2	lincRNA	0.262044	-0.209685	FALSE
19	5993164	6199572	-	ENSG00000087903	RFX2	protein_coding	0.26211	-0.275656	FALSE
7	120787320	120858402	-	ENSG00000106025	TSPAN12	protein_coding	0.26211	0.351376	FALSE
7	20827326	20827753	+	ENSG00000219451	RPL23P8	processed_pseudogene	0.262122	-0.416421	FALSE
1	173609561	173669862	-	ENSG00000183831	ANKRD45	protein_coding	0.26235	0.161175	FALSE
1	44808482	44815585	+	ENSG00000222009	BTBD19	protein_coding	0.262487	0.314501	FALSE
9	110243811	110256640	-	ENSG00000136810	TXN	protein_coding	0.262543	0.113296	FALSE
14	99481169	99535044	+	ENSG00000090061	CCNK	protein_coding	0.262848	0.0700805	FALSE
3	44761717	44873376	+	ENSG00000163808	KIF15	protein_coding	0.262848	-0.311528	FALSE
19	36383120	36418656	-	ENSG00000181007	ZFP82	protein_coding	0.262848	-0.0676311	FALSE
3	72888073	72998138	+	ENSG00000172986	GXYLT2	protein_coding	0.262851	0.327339	FALSE
7	130938963	131110176	-	ENSG00000231721	LINC-PINT	processed_transcript	0.262851	0.293235	FALSE
20	435480	462553	-	ENSG00000125875	TBC1D20	protein_coding	0.262904	-0.0564728	FALSE
10	15095385	15097319	-	ENSG00000176236	C10orf111	bidirectional_promoter_lncRNA	0.262904	-0.209414	FALSE
5	111512226	111739726	+	ENSG00000246859	STARD4-AS1	antisense	0.262904	0.41543	FALSE
10	70298970	70382650	-	ENSG00000172731	LRRC20	protein_coding	0.262964	-0.0666219	FALSE
15	57706629	57782762	+	ENSG00000255529	POLR2M	protein_coding	0.263009	0.123269	FALSE
2	99400475	99490035	-	ENSG00000135945	REV1	protein_coding	0.26304	-0.0590736	FALSE
11	130866254	130870247	-	ENSG00000255455	AP003486.1	lincRNA	0.26304	-0.0857206	FALSE
20	1309909	1329239	-	ENSG00000125775	SDCBP2	protein_coding	0.263097	-0.184115	FALSE
11	71928701	71997597	+	ENSG00000137522	RNF121	protein_coding	0.263134	-0.0585968	FALSE
12	113816738	113966371	-	ENSG00000122965	RBM19	protein_coding	0.263193	0.0669069	FALSE
3	129847048	129847957	-	ENSG00000203644	AC083799.1	sense_intronic	0.263193	0.255272	FALSE
15	71147650	71189042	-	ENSG00000259964	THSD4-AS1	antisense	0.263193	-0.283249	FALSE
19	51685363	51693456	-	ENSG00000269959	SPACA6P-AS	lincRNA	0.263193	-0.412946	FALSE
16	29858357	29863736	-	ENSG00000103502	CDIPT	protein_coding	0.263275	0.0518143	FALSE
4	77713387	77819615	-	ENSG00000138767	CNOT6L	protein_coding	0.263275	-0.081074	FALSE
17	30906344	30959322	+	ENSG00000184060	ADAP2	protein_coding	0.263376	-0.28157	FALSE
19	1086579	1095380	-	ENSG00000099817	POLR2E	protein_coding	0.263393	0.0758191	FALSE
9	127397138	127408424	+	ENSG00000136856	SLC2A8	protein_coding	0.263467	0.0951034	FALSE
19	40222208	40226697	-	ENSG00000105219	CNTD2	protein_coding	0.263513	-0.253487	FALSE
22	22322472	22322969	+	ENSG00000211644	IGLV1-51	IG_V_gene	0.263544	0.360995	FALSE
16	2516658	2517999	+	ENSG00000279520	AC093525.8	TEC	0.263745	-0.206693	FALSE
19	50723329	50725718	+	ENSG00000105472	CLEC11A	protein_coding	0.264052	-0.239844	FALSE
19	57614233	57624723	+	ENSG00000213762	ZNF134	protein_coding	0.264119	-0.0580468	FALSE
7	77793728	77798580	-	ENSG00000135211	TMEM60	protein_coding	0.264337	0.114191	FALSE
22	30396857	30425317	+	ENSG00000100003	SEC14L2	protein_coding	0.264338	-0.332306	FALSE
11	82973133	83071923	-	ENSG00000137502	RAB30	protein_coding	0.264555	-0.0822902	FALSE
17	43044295	43170245	-	ENSG00000012048	BRCA1	protein_coding	0.264694	-0.277743	FALSE
19	6737925	6751526	+	ENSG00000125733	TRIP10	protein_coding	0.264971	-0.192238	FALSE
19	3506273	3538330	+	ENSG00000105325	FZR1	protein_coding	0.265089	-0.0536048	FALSE
5	119037772	119249138	+	ENSG00000172869	DMXL1	protein_coding	0.265382	0.0736538	FALSE
8	38062881	38063791	+	ENSG00000260949	AP006545.1	sense_overlapping	0.265487	-0.205079	FALSE
9	135907812	135913513	+	ENSG00000238058	AL355574.1	antisense	0.265676	-0.216834	FALSE
17	8095900	8119047	-	ENSG00000179148	ALOXE3	protein_coding	0.265887	0.270323	FALSE
11	2400488	2403878	+	ENSG00000184281	TSSC4	protein_coding	0.266092	-0.0911608	FALSE
19	47349281	47382704	+	ENSG00000134815	DHX34	protein_coding	0.266095	0.0657272	FALSE
8	143566187	143572971	-	ENSG00000204839	MROH6	protein_coding	0.266238	-0.156517	FALSE
9	137086927	137109187	+	ENSG00000177239	MAN1B1	protein_coding	0.266332	-0.0555594	FALSE
X	153688099	153696593	+	ENSG00000130821	SLC6A8	protein_coding	0.266373	-0.0594284	FALSE
9	123109494	123115477	-	ENSG00000236901	MIR600HG	sense_intronic	0.266824	-0.0649098	FALSE
13	36998816	37009613	+	ENSG00000120699	EXOSC8	protein_coding	0.266905	-0.0852117	FALSE
7	100888723	100889718	-	ENSG00000176125	UFSP1	protein_coding	0.266914	0.334446	FALSE
22	37608475	37633564	+	ENSG00000100083	GGA1	protein_coding	0.267059	-0.0552339	FALSE
2	105337359	105349211	+	ENSG00000135974	C2orf49	protein_coding	0.267059	0.0925624	FALSE
19	43996896	44002836	-	ENSG00000266921	AC006213.1	antisense	0.267077	0.316038	FALSE
13	75549773	75807120	+	ENSG00000261553	AL137782.1	processed_transcript	0.267119	0.225851	FALSE
11	65333754	65353249	+	ENSG00000133884	DPF2	protein_coding	0.267214	-0.0445183	FALSE
17	46721582	46722167	-	ENSG00000213326	RPS7P11	processed_pseudogene	0.267804	0.29438	FALSE
2	230886500	230897091	+	ENSG00000232520	AC012507.2	antisense	0.267911	-0.324744	FALSE
1	81306160	81992436	+	ENSG00000117114	ADGRL2	protein_coding	0.267996	0.0423253	FALSE
17	81900745	81902905	+	ENSG00000183979	NPB	protein_coding	0.268194	-0.382729	FALSE
1	50048014	50203786	+	ENSG00000162374	ELAVL4	protein_coding	0.26821	0.0730081	FALSE
9	128720869	128724127	-	ENSG00000160446	ZDHHC12	protein_coding	0.268291	0.183275	FALSE
5	16451519	16465792	-	ENSG00000173545	ZNF622	protein_coding	0.268322	0.0688756	FALSE
10	27195214	27242130	-	ENSG00000107897	ACBD5	protein_coding	0.268548	0.060075	FALSE
12	280129	389454	-	ENSG00000073614	KDM5A	protein_coding	0.268549	-0.0652604	FALSE
8	11330888	11332208	+	ENSG00000177710	SLC35G5	protein_coding	0.268742	-0.354322	FALSE
22	46761894	46762563	-	ENSG00000260708	AL118516.1	antisense	0.268984	-0.194285	FALSE
5	17065598	17276843	+	ENSG00000176788	BASP1	protein_coding	0.269095	0.0467693	FALSE
22	46296741	46330810	+	ENSG00000075218	GTSE1	protein_coding	0.26927	-0.489836	FALSE
17	18271428	18315007	-	ENSG00000177302	TOP3A	protein_coding	0.269734	-0.0657733	FALSE
1	197153680	197200542	-	ENSG00000177888	ZBTB41	protein_coding	0.269763	0.113506	FALSE
8	9002147	9116746	+	ENSG00000104626	ERI1	protein_coding	0.269934	0.124472	FALSE
14	36298558	36320676	-	ENSG00000151332	MBIP	protein_coding	0.270211	0.105525	FALSE
20	38748442	38772520	+	ENSG00000101442	ACTR5	protein_coding	0.270338	0.0931509	FALSE
X	49187804	49200259	-	ENSG00000102003	SYP	protein_coding	0.270338	0.0535013	FALSE
12	53632726	53677408	-	ENSG00000135390	ATP5MC2	protein_coding	0.270503	-0.0727054	FALSE
8	124539103	124568510	+	ENSG00000147684	NDUFB9	protein_coding	0.270576	0.115815	FALSE
19	19063999	19112888	+	ENSG00000181035	SLC25A42	protein_coding	0.270904	-0.0790034	FALSE
1	111739841	111747798	+	ENSG00000227811	FAM212B-AS1	bidirectional_promoter_lncRNA	0.270904	0.110908	FALSE
16	70219574	70246610	-	ENSG00000261556	SMG1P7	transcribed_unprocessed_pseudogene	0.270904	0.108198	FALSE
19	10928733	10933535	+	ENSG00000142444	TIMM29	protein_coding	0.271316	-0.0983062	FALSE
12	54369133	54391298	-	ENSG00000161642	ZNF385A	protein_coding	0.271474	0.10848	FALSE
1	235449923	235504481	-	ENSG00000162885	B3GALNT2	protein_coding	0.271474	-0.144602	FALSE
7	65141032	65234216	+	ENSG00000164669	INTS4P1	transcribed_unprocessed_pseudogene	0.271474	-0.17725	FALSE
6	107028213	107051342	+	ENSG00000130349	C6orf203	protein_coding	0.271536	0.114134	FALSE
6	53647901	53665708	-	ENSG00000124743	KLHL31	protein_coding	0.271557	-0.326753	FALSE
16	71729000	71809201	-	ENSG00000166747	AP1G1	protein_coding	0.271557	0.0384351	FALSE
1	154974653	154979249	+	ENSG00000173207	CKS1B	protein_coding	0.27164	0.164845	FALSE
11	65066300	65084164	-	ENSG00000146670	CDCA5	protein_coding	0.271743	-0.312669	FALSE
14	73644875	73703732	+	ENSG00000119661	DNAL1	protein_coding	0.271864	0.0728659	FALSE
9	129827290	129835863	-	ENSG00000136819	C9orf78	protein_coding	0.271864	0.06029	FALSE
11	448268	491399	+	ENSG00000174915	PTDSS2	protein_coding	0.271864	0.0617927	FALSE
19	56375846	56393545	-	ENSG00000018869	ZNF582	protein_coding	0.271888	-0.140142	FALSE
17	66964910	67033398	+	ENSG00000075461	CACNG4	protein_coding	0.271888	-0.0407582	FALSE
2	36839922	36842539	-	ENSG00000279519	AC007382.1	TEC	0.271927	-0.16538	FALSE
5	138331935	138349729	+	ENSG00000120709	FAM53C	protein_coding	0.27247	-0.0616549	FALSE
11	117135528	117138582	+	ENSG00000254851	AP005018.2	unprocessed_pseudogene	0.272818	0.44244	FALSE
11	110093361	110171841	+	ENSG00000149289	ZC3H12C	protein_coding	0.272824	0.102822	FALSE
1	40690380	40692066	-	ENSG00000272145	NFYC-AS1	antisense	0.272824	-0.183381	FALSE
12	106250759	106252786	+	ENSG00000277715	AC079174.2	antisense	0.272951	-0.205437	FALSE
1	112396181	112463456	+	ENSG00000143079	CTTNBP2NL	protein_coding	0.27307	-0.0673828	FALSE
7	99616946	99632407	+	ENSG00000197037	ZSCAN25	protein_coding	0.273163	-0.0807747	FALSE
19	34926903	34945170	+	ENSG00000168661	ZNF30	protein_coding	0.27324	0.0808816	FALSE
8	24169957	24177080	-	ENSG00000253891	AC023202.1	lincRNA	0.27324	-0.393235	FALSE
19	45178745	45181801	+	ENSG00000189114	BLOC1S3	protein_coding	0.273248	-0.115536	FALSE
6	108986437	109094819	-	ENSG00000080546	SESN1	protein_coding	0.27339	-0.0855055	FALSE
17	41930635	41965651	+	ENSG00000204815	TTC25	protein_coding	0.27339	-0.138068	FALSE
10	96364606	96513918	-	ENSG00000095587	TLL2	protein_coding	0.2736	0.234236	FALSE
Y	19703865	19744939	-	ENSG00000012817	KDM5D	protein_coding	0.273814	-0.0497049	FALSE
15	42575659	42720981	+	ENSG00000159433	STARD9	protein_coding	0.273814	-0.0841825	FALSE
12	62965325	62965969	+	ENSG00000139239	RPL14P1	processed_pseudogene	0.27384	-0.229729	FALSE
2	199867396	199911159	-	ENSG00000232732	AC097717.1	processed_transcript	0.273945	0.382098	FALSE
10	36521721	36524234	-	ENSG00000229644	NAMPTP1	processed_pseudogene	0.274028	0.406193	FALSE
15	42537820	42548802	-	ENSG00000180979	LRRC57	protein_coding	0.274159	0.0825459	FALSE
1	25959767	25998157	-	ENSG00000158006	PAFAH2	protein_coding	0.274315	0.0978906	FALSE
16	28878405	28904509	+	ENSG00000196296	ATP2A1	protein_coding	0.274366	0.152773	FALSE
17	18511221	18551705	-	ENSG00000273018	AC107983.2	processed_transcript	0.274366	0.397805	FALSE
19	10350529	10380676	-	ENSG00000105397	TYK2	protein_coding	0.27461	-0.077977	FALSE
5	34651457	34651888	-	ENSG00000271874	AC025754.2	lincRNA	0.274746	0.395439	FALSE
22	29720084	29731839	+	ENSG00000100314	CABP7	protein_coding	0.274795	0.336964	FALSE
17	28755978	28855232	-	ENSG00000173065	FAM222B	protein_coding	0.274795	0.0807029	FALSE
19	54200742	54249003	+	ENSG00000170889	RPS9	protein_coding	0.275008	-0.143381	FALSE
16	68290087	68292790	-	ENSG00000279649	AC020978.9	TEC	0.275028	-0.419557	FALSE
15	22757857	22778741	+	ENSG00000274253	AC138649.1	sense_overlapping	0.275044	0.147628	FALSE
4	17841199	18021876	-	ENSG00000178177	LCORL	protein_coding	0.275164	0.10273	FALSE
15	59105078	59125045	+	ENSG00000157456	CCNB2	protein_coding	0.275231	-0.36376	FALSE
22	42583721	42614962	-	ENSG00000100227	POLDIP3	protein_coding	0.275252	-0.0564096	FALSE
12	11500499	11501022	+	ENSG00000278654	AC007450.4	processed_pseudogene	0.275879	-0.384467	FALSE
5	83049376	83050964	-	ENSG00000271862	AC104118.1	lincRNA	0.27592	0.267876	FALSE
1	37956975	37990921	-	ENSG00000183431	SF3A3	protein_coding	0.276075	0.0467398	FALSE
13	100623875	100624429	-	ENSG00000237082	COX5BP6	processed_pseudogene	0.276192	-0.256682	FALSE
3	195913078	195954485	-	ENSG00000260261	AC124944.3	transcribed_unprocessed_pseudogene	0.276212	-0.140613	FALSE
6	79233718	79236797	+	ENSG00000270362	HMGN3-AS1	antisense	0.276303	0.327459	FALSE
9	95506235	95507636	+	ENSG00000271155	AL161729.1	antisense	0.276322	0.370039	FALSE
4	127812720	127813200	-	ENSG00000244021	AC093591.1	processed_pseudogene	0.2764	-0.312958	FALSE
17	21123364	21193265	+	ENSG00000109016	DHRS7B	protein_coding	0.276474	0.139225	FALSE
10	68230624	68232103	-	ENSG00000179774	ATOH7	protein_coding	0.276474	-0.423113	FALSE
5	43289395	43313512	-	ENSG00000112972	HMGCS1	protein_coding	0.276594	0.0583835	FALSE
9	68232003	68300015	+	ENSG00000196873	CBWD3	protein_coding	0.276689	0.162356	FALSE
19	36009120	36014239	-	ENSG00000239382	ALKBH6	protein_coding	0.276689	-0.179	FALSE
6	57046532	57055239	+	ENSG00000168116	KIAA1586	protein_coding	0.276872	0.0956202	FALSE
18	9136228	9285985	+	ENSG00000101745	ANKRD12	protein_coding	0.277142	-0.0655572	FALSE
15	92420860	92422735	+	ENSG00000258739	ENO1P2	transcribed_processed_pseudogene	0.277232	-0.373034	FALSE
9	112433816	112487204	-	ENSG00000230185	C9orf147	antisense	0.277317	-0.320211	FALSE
7	107563484	107578464	+	ENSG00000105865	DUS4L	protein_coding	0.277343	0.104453	FALSE
18	63327726	63367510	-	ENSG00000119537	KDSR	protein_coding	0.277343	0.0636585	FALSE
16	1959508	1961975	+	ENSG00000140990	NDUFB10	protein_coding	0.277343	0.103826	FALSE
4	112564988	112565398	+	ENSG00000250966	AC023886.2	processed_pseudogene	0.277343	-0.271466	FALSE
X	153907367	153934999	-	ENSG00000089820	ARHGAP4	protein_coding	0.277377	-0.216847	FALSE
2	75669989	75670454	+	ENSG00000271452	AC005034.5	sense_intronic	0.277471	0.345059	FALSE
2	231508426	231514339	-	ENSG00000181798	LINC00471	lincRNA	0.277612	0.344974	FALSE
13	28136843	28138193	-	ENSG00000261485	PAN3-AS1	antisense	0.27772	-0.212428	FALSE
11	116748170	116772988	-	ENSG00000137656	BUD13	protein_coding	0.277827	-0.0843613	FALSE
19	15383202	15383832	-	ENSG00000279203	AC005785.2	TEC	0.278119	-0.307884	FALSE
8	102253012	102412841	-	ENSG00000104517	UBR5	protein_coding	0.278172	0.0485607	FALSE
1	7991134	8005312	+	ENSG00000284747	AL034417.4	antisense	0.278172	-0.34169	FALSE
19	21142024	21196053	+	ENSG00000196705	ZNF431	protein_coding	0.27819	-0.0867416	FALSE
11	58933643	59058659	-	ENSG00000255240	AP001636.3	antisense	0.278388	-0.225147	FALSE
16	30748270	30761176	+	ENSG00000156873	PHKG2	protein_coding	0.278477	-0.0685033	FALSE
2	242088633	242160153	+	ENSG00000220804	LINC01881	transcribed_unprocessed_pseudogene	0.278521	0.169545	FALSE
3	3144628	3179727	-	ENSG00000113851	CRBN	protein_coding	0.278561	0.0712006	FALSE
2	96208416	96242621	+	ENSG00000204685	STARD7-AS1	processed_transcript	0.278616	-0.117339	FALSE
19	53235381	53254898	-	ENSG00000197928	ZNF677	protein_coding	0.278673	-0.0740527	FALSE
15	40323664	40326715	+	ENSG00000259330	INAFM2	protein_coding	0.278869	0.0728991	FALSE
21	33485530	33491720	-	ENSG00000177692	DNAJC28	protein_coding	0.279396	-0.171894	FALSE
3	50260303	50263358	+	ENSG00000230454	U73166.1	lincRNA	0.279468	0.146323	FALSE
12	111839764	111842902	-	ENSG00000234608	MAPKAPK5-AS1	lincRNA	0.279597	-0.0820046	FALSE
14	75633625	75955078	+	ENSG00000119685	TTLL5	protein_coding	0.279778	-0.0659578	FALSE
18	35290282	35328390	+	ENSG00000257267	ZNF271P	transcribed_unitary_pseudogene	0.279859	0.0666741	FALSE
5	93618069	94111699	-	ENSG00000113391	FAM172A	protein_coding	0.280011	0.0653083	FALSE
11	9460319	9528524	+	ENSG00000166478	ZNF143	protein_coding	0.280192	-0.0845532	FALSE
6	87322583	87399749	+	ENSG00000111850	SMIM8	protein_coding	0.28023	0.0777642	FALSE
2	177264359	177265515	+	ENSG00000222043	AC079305.1	antisense	0.280336	-0.355062	FALSE
19	54173412	54189882	-	ENSG00000125505	MBOAT7	protein_coding	0.280432	-0.0789821	FALSE
1	33141871	33143230	-	ENSG00000278997	AL662907.1	TEC	0.280432	-0.374335	FALSE
9	38433696	38543880	+	ENSG00000283162	AL390726.6	transcribed_unprocessed_pseudogene	0.280453	-0.24553	FALSE
8	102978785	103000184	+	ENSG00000254281	AP003354.2	lincRNA	0.280665	-0.329627	FALSE
X	47142216	47145504	-	ENSG00000147123	NDUFB11	protein_coding	0.280788	-0.164686	FALSE
10	91923769	92030325	+	ENSG00000095564	BTAF1	protein_coding	0.280811	0.0610945	FALSE
20	34546854	34560345	+	ENSG00000101460	MAP1LC3A	protein_coding	0.280811	-0.0774294	FALSE
3	10026414	10101930	+	ENSG00000144554	FANCD2	protein_coding	0.280811	-0.20763	FALSE
21	5155499	5165472	-	ENSG00000280433	FP565260.7	protein_coding	0.280811	0.203229	FALSE
8	142611044	142614472	-	ENSG00000198576	ARC	protein_coding	0.280905	-0.189502	FALSE
12	48183584	48185926	+	ENSG00000177875	CCDC184	protein_coding	0.280946	-0.0550981	FALSE
1	76074719	76634601	+	ENSG00000184005	ST6GALNAC3	protein_coding	0.280946	-0.101055	FALSE
3	38696807	38816217	-	ENSG00000185313	SCN10A	protein_coding	0.281092	-0.345397	FALSE
17	28614440	28645454	-	ENSG00000007202	KIAA0100	protein_coding	0.281166	0.0456141	FALSE
10	11453946	11611754	-	ENSG00000148429	USP6NL	protein_coding	0.281167	-0.0560175	FALSE
16	29820394	29848039	+	ENSG00000013364	MVP	protein_coding	0.281279	0.139372	FALSE
14	81246295	81246563	-	ENSG00000205579	DYNLL1P1	processed_pseudogene	0.281281	0.251488	FALSE
14	49620795	49623481	+	ENSG00000168282	MGAT2	protein_coding	0.28131	0.0886678	FALSE
13	40882577	40921774	-	ENSG00000239827	SUGT1P3	transcribed_unprocessed_pseudogene	0.28131	0.316388	FALSE
1	9588922	9614873	+	ENSG00000188807	TMEM201	protein_coding	0.281443	0.0736364	FALSE
14	105472962	105480170	+	ENSG00000182809	CRIP2	protein_coding	0.281524	0.108831	FALSE
22	42553617	42574382	+	ENSG00000183569	SERHL2	protein_coding	0.281524	-0.375155	FALSE
9	92840955	92841688	-	ENSG00000275318	AL136981.2	unprocessed_pseudogene	0.281701	-0.261957	FALSE
9	133351755	133356676	-	ENSG00000148290	SURF1	protein_coding	0.281964	0.0890026	FALSE
1	63523372	63572693	+	ENSG00000203965	EFCAB7	protein_coding	0.281964	-0.0827254	FALSE
22	37204238	37212322	-	ENSG00000278195	SSTR3	protein_coding	0.282	0.263514	FALSE
16	2268155	2273418	+	ENSG00000260778	AC009065.4	lincRNA	0.282147	-0.339679	FALSE
16	30357102	30370264	-	ENSG00000169221	TBC1D10B	protein_coding	0.282743	-0.0601136	FALSE
2	24175069	24200849	+	ENSG00000186453	FAM228A	protein_coding	0.282927	-0.303072	FALSE
6	169751622	169781584	+	ENSG00000130023	ERMARD	protein_coding	0.283219	-0.124158	FALSE
13	45393316	45418455	-	ENSG00000174032	SLC25A30	protein_coding	0.283338	0.0924302	FALSE
19	12559571	12561105	+	ENSG00000213290	PGK1P2	processed_pseudogene	0.283349	0.42066	FALSE
11	59713456	59805882	+	ENSG00000166900	STX3	protein_coding	0.283825	0.0589879	FALSE
17	36535020	36539310	+	ENSG00000277161	PIGW	protein_coding	0.283878	0.106088	FALSE
11	18322295	18367044	+	ENSG00000110768	GTF2H1	protein_coding	0.283888	0.0686916	FALSE
16	85690084	85751129	-	ENSG00000154102	C16orf74	protein_coding	0.283923	0.241479	FALSE
17	38702452	38704747	+	ENSG00000277969	AC006449.6	lincRNA	0.283998	0.364993	FALSE
1	27098815	27166981	-	ENSG00000090020	SLC9A1	protein_coding	0.284881	0.0827806	FALSE
11	72014291	72020910	+	ENSG00000251143	AP002490.1	antisense	0.284917	-0.233108	FALSE
13	44575893	44580432	+	ENSG00000278156	TSC22D1-AS1	antisense	0.284996	-0.187379	FALSE
1	2321253	2391707	-	ENSG00000116151	MORN1	protein_coding	0.285004	-0.148434	FALSE
3	44729596	44737083	+	ENSG00000186446	ZNF501	protein_coding	0.285046	-0.127856	FALSE
1	1059734	1069355	+	ENSG00000217801	AL390719.1	transcribed_unprocessed_pseudogene	0.285246	-0.144634	FALSE
4	109346326	109347459	-	ENSG00000249465	RBMXP4	processed_pseudogene	0.285635	-0.435316	FALSE
10	73124573	73125532	-	ENSG00000272599	AC016394.2	antisense	0.285672	0.353068	FALSE
7	96118647	96119995	+	ENSG00000279067	AC002540.1	TEC	0.286117	0.383455	FALSE
17	16620737	16653856	-	ENSG00000197566	ZNF624	protein_coding	0.286129	-0.108817	FALSE
11	86244544	86278813	+	ENSG00000074266	EED	protein_coding	0.286176	0.0781504	FALSE
1	220748225	220784815	+	ENSG00000117791	MARC2	protein_coding	0.286176	0.281758	FALSE
8	140511298	140517137	+	ENSG00000104472	CHRAC1	protein_coding	0.286228	-0.157817	FALSE
1	197911902	197935478	+	ENSG00000143355	LHX9	protein_coding	0.286228	-0.0859087	FALSE
15	43323649	43330605	-	ENSG00000168806	LCMT2	protein_coding	0.286228	0.0829873	FALSE
16	29919634	29921905	-	ENSG00000260114	AC120114.2	sense_intronic	0.286228	0.131102	FALSE
11	59806135	59810872	-	ENSG00000166902	MRPL16	protein_coding	0.286404	0.0893657	FALSE
X	72255679	72277300	-	ENSG00000198034	RPS4X	protein_coding	0.286569	-0.0771786	FALSE
2	74130583	74135395	+	ENSG00000217702	AC073263.1	lincRNA	0.286569	-0.423924	FALSE
6	24700907	24701793	-	ENSG00000272345	AL031775.1	antisense	0.286569	0.287624	FALSE
22	32205115	32269666	+	ENSG00000242082	SLC5A4-AS1	antisense	0.286587	-0.19554	FALSE
2	48529383	48598513	+	ENSG00000243244	STON1	protein_coding	0.286601	0.178076	FALSE
8	143289676	143298061	+	ENSG00000185730	ZNF696	protein_coding	0.286605	-0.114211	FALSE
6	39329990	39725405	-	ENSG00000164627	KIF6	protein_coding	0.286701	0.248543	FALSE
16	67549214	67563958	-	ENSG00000261386	AC027682.4	lincRNA	0.286704	-0.387702	FALSE
2	61187463	61470769	-	ENSG00000115464	USP34	protein_coding	0.287024	-0.0534472	FALSE
12	220621	262873	-	ENSG00000010379	SLC6A13	protein_coding	0.28749	0.364665	FALSE
2	172677141	172736206	-	ENSG00000228016	RAPGEF4-AS1	antisense	0.28749	0.216223	FALSE
2	74958492	74970128	+	ENSG00000115350	POLE4	protein_coding	0.28753	-0.142752	FALSE
9	108934181	108950744	+	ENSG00000119328	FAM206A	protein_coding	0.287589	0.106478	FALSE
17	16551387	16569206	-	ENSG00000141040	ZNF287	protein_coding	0.287593	-0.0884689	FALSE
3	8750408	8769628	-	ENSG00000180914	OXTR	protein_coding	0.287593	-0.374897	FALSE
7	138594285	138701352	-	ENSG00000157703	SVOPL	protein_coding	0.287738	-0.422248	FALSE
12	56222015	56229854	+	ENSG00000139579	NABP2	protein_coding	0.287775	-0.0778687	FALSE
21	44012319	44106552	+	ENSG00000160218	TRAPPC10	protein_coding	0.288098	0.0610026	FALSE
19	12737139	12748323	+	ENSG00000198356	ASNA1	protein_coding	0.288358	0.0895021	FALSE
X	70286595	70290514	-	ENSG00000120509	PDZD11	protein_coding	0.288374	0.091515	FALSE
17	8120590	8124092	-	ENSG00000179111	HES7	protein_coding	0.288397	-0.195683	FALSE
16	2154797	2155358	-	ENSG00000260260	SNHG19	lincRNA	0.288397	-0.219095	FALSE
6	116571367	116597675	+	ENSG00000111832	RWDD1	protein_coding	0.288625	0.0661106	FALSE
12	132565071	132566425	+	ENSG00000279700	AC131212.2	TEC	0.289075	-0.218027	FALSE
17	78787381	78841441	-	ENSG00000055483	USP36	protein_coding	0.289082	0.0669505	FALSE
1	154957026	154963853	-	ENSG00000163348	PYGO2	protein_coding	0.289082	-0.0588728	FALSE
X	123514473	123514872	+	ENSG00000179101	AL590139.1	processed_pseudogene	0.289082	-0.18796	FALSE
12	53153272	53154484	+	ENSG00000257790	EIF4A1P4	processed_pseudogene	0.289082	0.309932	FALSE
18	39841809	39896298	+	ENSG00000283503	LINC01902	lincRNA	0.28909	-0.295604	FALSE
17	32927910	32945106	+	ENSG00000006042	TMEM98	protein_coding	0.289223	0.100474	FALSE
6	41905354	41921139	-	ENSG00000124641	MED20	protein_coding	0.289223	-0.0927725	FALSE
14	96392111	96489427	+	ENSG00000140057	AK7	protein_coding	0.289397	0.28973	FALSE
X	47078355	47093314	+	ENSG00000130988	RGN	protein_coding	0.289399	0.419976	FALSE
10	70815961	70881173	+	ENSG00000166224	SGPL1	protein_coding	0.289399	-0.0490745	FALSE
12	14762504	14767931	-	ENSG00000261324	AC010168.2	sense_overlapping	0.289591	-0.14196	FALSE
13	113820549	113864067	-	ENSG00000183087	GAS6	protein_coding	0.289624	-0.054349	FALSE
7	128455849	128458418	+	ENSG00000135245	HILPDA	protein_coding	0.289667	-0.112452	FALSE
20	32443059	32585074	-	ENSG00000197183	NOL4L	protein_coding	0.289859	-0.0573075	FALSE
19	12688053	12696643	-	ENSG00000132004	FBXW9	protein_coding	0.289997	-0.108794	FALSE
14	34740336	34740833	-	ENSG00000243824	RPL12P6	processed_pseudogene	0.290108	0.344972	FALSE
1	112850028	112877871	+	ENSG00000224167	AL390729.1	lincRNA	0.290118	-0.380769	FALSE
4	107931369	107953457	+	ENSG00000155016	CYP2U1	protein_coding	0.290206	0.0928571	FALSE
19	8413270	8439017	+	ENSG00000099785	MARCH2	protein_coding	0.290463	-0.103639	FALSE
19	55039108	55071291	-	ENSG00000160439	RDH13	protein_coding	0.290639	-0.0678404	FALSE
1	246540560	246566324	-	ENSG00000162851	TFB2M	protein_coding	0.290726	0.131805	FALSE
12	68552995	68553882	-	ENSG00000240087	RPSAP12	processed_pseudogene	0.290905	-0.250285	FALSE
12	19147074	19154659	+	ENSG00000253284	AC092828.1	sense_intronic	0.290905	0.905135	FALSE
2	201410544	201413308	-	ENSG00000213090	AC007256.1	processed_pseudogene	0.290952	0.409588	FALSE
14	103529184	103537073	+	ENSG00000166166	TRMT61A	protein_coding	0.291857	0.124696	FALSE
7	155799986	155812273	-	ENSG00000164690	SHH	protein_coding	0.291968	0.340674	FALSE
1	150047688	150067665	-	ENSG00000285184	AC244033.2	bidirectional_promoter_lncRNA	0.291968	-0.312173	FALSE
10	73715843	73730469	-	ENSG00000242338	BMS1P4	transcribed_unprocessed_pseudogene	0.292129	0.354894	FALSE
6	3849386	3851317	+	ENSG00000145945	FAM50B	protein_coding	0.292321	0.265446	FALSE
X	64185117	64205744	-	ENSG00000184675	AMER1	protein_coding	0.29242	0.0561358	FALSE
9	97200475	97238700	-	ENSG00000203279	AL590705.1	lincRNA	0.292579	0.265885	FALSE
11	76389648	76390128	+	ENSG00000272301	AP002360.3	lincRNA	0.292623	0.150796	FALSE
1	39026318	39034636	+	ENSG00000168653	NDUFS5	protein_coding	0.292782	0.0981031	FALSE
16	22479121	22536521	+	ENSG00000243716	NPIPB5	protein_coding	0.292911	-0.251664	FALSE
7	106035798	106036431	+	ENSG00000280439	AC004836.1	TEC	0.29303	-0.325456	FALSE
10	84560443	84561263	+	ENSG00000178429	RPS3AP5	processed_pseudogene	0.293109	-0.179618	FALSE
10	24583609	24723668	-	ENSG00000107863	ARHGAP21	protein_coding	0.293133	0.0533389	FALSE
17	20788071	20789584	+	ENSG00000264215	AC126365.1	lincRNA	0.293249	-0.231983	FALSE
9	34621379	34628107	-	ENSG00000205143	ARID3C	protein_coding	0.293257	0.299669	FALSE
8	43093506	43123434	+	ENSG00000185900	POMK	protein_coding	0.293262	-0.0973556	FALSE
17	37609739	37643464	-	ENSG00000278053	DDX52	protein_coding	0.293262	0.0561777	FALSE
19	18531751	18544077	-	ENSG00000105701	FKBP8	protein_coding	0.293268	0.0747958	FALSE
19	56219670	56368383	-	ENSG00000131848	ZSCAN5A	protein_coding	0.293268	-0.157553	FALSE
1	156282935	156293185	+	ENSG00000163472	TMEM79	protein_coding	0.293361	0.146932	FALSE
X	56563639	56567868	+	ENSG00000188021	UBQLN2	protein_coding	0.293715	0.0591989	FALSE
7	66880708	66882981	+	ENSG00000230295	GTF2IP23	unprocessed_pseudogene	0.293715	0.318669	FALSE
19	5558167	5578349	-	ENSG00000223573	TINCR	protein_coding	0.293803	-0.240584	FALSE
13	20728731	20773958	-	ENSG00000150456	EEF1AKMT1	protein_coding	0.293914	-0.17073	FALSE
1	50252569	50258994	+	ENSG00000284645	AL592182.3	lincRNA	0.294091	0.305634	FALSE
8	124488485	124539458	-	ENSG00000147687	TATDN1	protein_coding	0.29415	0.0873567	FALSE
16	31090842	31095980	-	ENSG00000167397	VKORC1	protein_coding	0.29417	-0.132538	FALSE
10	18513115	18545651	-	ENSG00000240291	AL450384.2	antisense	0.294193	0.213548	FALSE
2	63840940	63891562	+	ENSG00000169764	UGP2	protein_coding	0.294259	0.0658321	FALSE
3	8501707	8574673	+	ENSG00000071282	LMCD1	protein_coding	0.29443	0.271489	FALSE
9	128340646	128361470	+	ENSG00000167114	SLC27A4	protein_coding	0.294443	0.0590325	FALSE
7	128652841	128653243	+	ENSG00000230715	AC018638.2	processed_pseudogene	0.294443	-0.159441	FALSE
12	48921518	48926474	-	ENSG00000134285	FKBP11	protein_coding	0.294519	0.0795291	FALSE
17	29073521	29078857	-	ENSG00000221995	TIAF1	protein_coding	0.294605	-0.0897561	FALSE
19	416583	460996	-	ENSG00000129946	SHC2	protein_coding	0.294687	-0.0542792	FALSE
17	67377281	67697261	+	ENSG00000154217	PITPNC1	protein_coding	0.294723	-0.0569544	FALSE
1	171700160	171742247	-	ENSG00000117533	VAMP4	protein_coding	0.294934	0.0959465	FALSE
2	189746660	189763227	-	ENSG00000128694	OSGEPL1	protein_coding	0.294934	0.0977906	FALSE
12	57452323	57459280	+	ENSG00000139269	INHBE	protein_coding	0.294934	-0.295533	FALSE
16	15395754	15413268	+	ENSG00000156968	MPV17L	protein_coding	0.294934	0.145783	FALSE
21	5079294	5128425	-	ENSG00000280071	FP565260.6	protein_coding	0.295123	-0.249451	FALSE
3	44579938	44581026	-	ENSG00000214820	MPRIPP1	processed_pseudogene	0.29514	0.314124	FALSE
2	27381194	27409687	-	ENSG00000115241	PPM1G	protein_coding	0.295235	0.0391764	FALSE
4	8482270	8512610	+	ENSG00000205959	AC105345.1	lincRNA	0.29534	-0.200312	FALSE
4	147732063	148072780	+	ENSG00000071205	ARHGAP10	protein_coding	0.295347	-0.239293	FALSE
9	129803153	129811281	+	ENSG00000136816	TOR1B	protein_coding	0.295347	-0.0597277	FALSE
16	46796607	46831411	-	ENSG00000155330	C16orf87	protein_coding	0.295347	0.0890869	FALSE
4	174236658	174284264	-	ENSG00000164117	FBXO8	protein_coding	0.295347	-0.128073	FALSE
14	34515929	34539711	-	ENSG00000129518	EAPP	protein_coding	0.295433	-0.0761393	FALSE
10	121928312	121951965	+	ENSG00000226864	ATE1-AS1	transcribed_unitary_pseudogene	0.295433	-0.305256	FALSE
13	102394630	102395703	+	ENSG00000272143	FGF14-AS2	lincRNA	0.295499	0.367759	FALSE
13	43823909	43879727	-	ENSG00000151773	CCDC122	protein_coding	0.295728	-0.151685	FALSE
2	3379675	3485094	+	ENSG00000171853	TRAPPC12	protein_coding	0.295761	-0.0549931	FALSE
4	184014035	184016382	+	ENSG00000283355	AC074194.2	TEC	0.295815	0.415549	FALSE
17	20963722	20980238	+	ENSG00000264660	AC107926.1	antisense	0.295891	-0.301784	FALSE
19	48933682	48944969	+	ENSG00000104808	DHDH	protein_coding	0.295992	-0.312634	FALSE
X	68828997	68842147	+	ENSG00000090776	EFNB1	protein_coding	0.296315	-0.106862	FALSE
6	149594873	149648972	-	ENSG00000186625	KATNA1	protein_coding	0.296427	-0.120169	FALSE
19	7069444	7087968	+	ENSG00000130544	ZNF557	protein_coding	0.296545	-0.116745	FALSE
18	5237826	5246508	+	ENSG00000263753	LINC00667	lincRNA	0.296545	-0.0576622	FALSE
19	3610641	3626815	-	ENSG00000105298	CACTIN	protein_coding	0.296641	-0.0777509	FALSE
11	70203163	70207390	+	ENSG00000168040	FADD	protein_coding	0.296947	0.104614	FALSE
19	15235519	15332545	-	ENSG00000141867	BRD4	protein_coding	0.297076	-0.0673573	FALSE
5	179806398	179838078	+	ENSG00000161011	SQSTM1	protein_coding	0.297076	0.0575658	FALSE
17	7591230	7614871	-	ENSG00000129245	FXR2	protein_coding	0.297244	0.0489391	FALSE
13	91347820	91354579	+	ENSG00000215417	MIR17HG	processed_transcript	0.297281	0.307193	FALSE
4	140756528	140757921	+	ENSG00000273472	AC096733.2	lincRNA	0.297281	-0.247831	FALSE
17	4669774	4704337	-	ENSG00000141456	PELP1	protein_coding	0.297337	0.0556506	FALSE
2	27325849	27357034	-	ENSG00000115207	GTF3C2	protein_coding	0.297613	0.0486837	FALSE
16	21950218	21951708	-	ENSG00000274460	AC092119.2	lincRNA	0.297805	-0.249644	FALSE
19	1065923	1086628	+	ENSG00000180448	ARHGAP45	protein_coding	0.298015	0.141866	FALSE
16	49487524	49857919	-	ENSG00000102935	ZNF423	protein_coding	0.298072	0.0832015	FALSE
19	13731760	13763296	+	ENSG00000104957	CCDC130	protein_coding	0.298072	-0.0643022	FALSE
16	30534752	30537144	+	ENSG00000235560	AC002310.1	antisense	0.298466	-0.160207	FALSE
7	140177184	140179640	+	ENSG00000260231	JHDM1D-AS1	bidirectional_promoter_lncRNA	0.299067	0.245335	FALSE
22	19717220	19724772	+	ENSG00000284874	AC000093.1	protein_coding	0.299067	-0.10802	FALSE
10	50067888	50133506	+	ENSG00000099290	WASHC2A	protein_coding	0.299201	0.0566383	FALSE
6	32184741	32190186	-	ENSG00000204304	PBX2	protein_coding	0.299209	-0.0534053	FALSE
22	38335762	38398929	-	ENSG00000244627	Z98749.2	transcribed_unprocessed_pseudogene	0.299321	-0.138727	FALSE
17	31851864	31859337	-	ENSG00000172301	COPRS	protein_coding	0.2994	-0.094373	FALSE
2	106093303	106194339	-	ENSG00000115652	UXS1	protein_coding	0.29945	0.057473	FALSE
4	4048211	4107583	-	ENSG00000284727	AC116562.4	transcribed_unprocessed_pseudogene	0.299459	-0.388112	FALSE
7	130507660	130508282	+	ENSG00000270953	AC007938.3	antisense	0.300054	-0.1539	FALSE
6	37257772	37332970	+	ENSG00000065491	TBC1D22B	protein_coding	0.300107	0.0698609	FALSE
6	107489958	107660167	+	ENSG00000112320	SOBP	protein_coding	0.300107	0.0893215	FALSE
8	144529179	144605816	-	ENSG00000147799	ARHGAP39	protein_coding	0.300107	-0.0691762	FALSE
5	151212150	151270440	+	ENSG00000196743	GM2A	protein_coding	0.300284	0.0958986	FALSE
11	30323051	30338227	+	ENSG00000152219	ARL14EP	protein_coding	0.300353	0.0834292	FALSE
7	143255264	143287380	-	ENSG00000231840	AC073342.1	antisense	0.300393	-0.389607	FALSE
22	31346777	31348719	+	ENSG00000213888	LINC01521	lincRNA	0.300406	-0.142795	FALSE
14	95532297	95534872	-	ENSG00000247092	SNHG10	antisense	0.300547	-0.151392	FALSE
11	93661639	93730358	+	ENSG00000166004	CEP295	protein_coding	0.300579	-0.0725875	FALSE
9	136361903	136373681	-	ENSG00000187796	CARD9	protein_coding	0.300841	-0.229325	FALSE
19	34404384	34426168	+	ENSG00000126249	PDCD2L	protein_coding	0.301475	-0.130394	FALSE
6	34757406	34773794	+	ENSG00000124562	SNRPC	protein_coding	0.301529	0.0902313	FALSE
9	92613184	92670265	-	ENSG00000127080	IPPK	protein_coding	0.301582	0.0769666	FALSE
19	36182060	36246257	-	ENSG00000196357	ZNF565	protein_coding	0.301712	-0.131687	FALSE
15	29264992	29269829	-	ENSG00000185115	NSMCE3	protein_coding	0.301999	-0.0911665	FALSE
22	24417879	24442360	+	ENSG00000128271	ADORA2A	protein_coding	0.302065	0.192645	FALSE
21	37365573	37526358	+	ENSG00000157540	DYRK1A	protein_coding	0.302702	-0.0475546	FALSE
20	35953617	35959472	-	ENSG00000171222	SCAND1	protein_coding	0.302759	-0.189677	FALSE
16	566995	584136	+	ENSG00000007541	PIGQ	protein_coding	0.302886	-0.0660219	FALSE
5	138610967	138935034	+	ENSG00000044115	CTNNA1	protein_coding	0.302886	0.0565743	FALSE
9	127816066	127822520	+	ENSG00000225032	AL162586.1	antisense	0.302902	0.152032	FALSE
19	58354357	58362848	-	ENSG00000174586	ZNF497	protein_coding	0.302941	-0.155575	FALSE
20	37983007	38033468	-	ENSG00000101407	TTI1	protein_coding	0.303022	-0.0633418	FALSE
11	65089324	65111860	+	ENSG00000149823	VPS51	protein_coding	0.303077	-0.0753889	FALSE
7	117710651	117874139	-	ENSG00000077063	CTTNBP2	protein_coding	0.303128	-0.0609615	FALSE
16	86530176	86555235	-	ENSG00000103248	MTHFSD	protein_coding	0.303128	-0.10211	FALSE
19	16574907	16629062	-	ENSG00000105085	MED26	protein_coding	0.303128	-0.1702	FALSE
15	71164770	71165415	-	ENSG00000259781	HMGB1P6	processed_pseudogene	0.303128	-0.151429	FALSE
9	129634604	129642169	-	ENSG00000148331	ASB6	protein_coding	0.303131	0.0549132	FALSE
X	54440401	54445487	+	ENSG00000158526	TSR2	protein_coding	0.303156	0.0604216	FALSE
11	107502726	107565746	-	ENSG00000137760	ALKBH8	protein_coding	0.30321	0.0853775	FALSE
2	32063547	32157637	+	ENSG00000021574	SPAST	protein_coding	0.303214	0.0808469	FALSE
19	47045907	47048630	-	ENSG00000130748	TMEM160	protein_coding	0.303214	-0.308825	FALSE
16	70454421	70480274	+	ENSG00000157353	FUK	protein_coding	0.303214	-0.0999881	FALSE
19	32405543	32485895	+	ENSG00000178904	DPY19L3	protein_coding	0.303214	0.0678996	FALSE
11	63624087	63671921	-	ENSG00000184743	ATL3	protein_coding	0.303214	-0.136501	FALSE
12	57771492	57782541	+	ENSG00000123427	EEF1AKMT3	protein_coding	0.303397	0.218479	FALSE
2	9423568	9473101	+	ENSG00000119203	CPSF3	protein_coding	0.303466	0.070637	FALSE
6	3068045	3068894	-	ENSG00000272277	AL031963.3	antisense	0.303466	-0.273642	FALSE
3	179236691	179267002	-	ENSG00000171121	KCNMB3	protein_coding	0.303526	0.276289	FALSE
17	38671703	38675421	-	ENSG00000273604	EPOP	protein_coding	0.303566	-0.363416	FALSE
13	27545911	27620404	-	ENSG00000139517	LNX2	protein_coding	0.303651	0.139605	FALSE
10	124461834	124617888	+	ENSG00000107902	LHPP	protein_coding	0.303677	0.1081	FALSE
2	242087351	242088457	-	ENSG00000261186	LINC01238	antisense	0.303704	-0.382942	FALSE
1	145572345	145607858	-	ENSG00000272150	NBPF25P	transcribed_unprocessed_pseudogene	0.303707	0.173903	FALSE
13	30617693	30660770	+	ENSG00000132952	USPL1	protein_coding	0.303813	0.0707106	FALSE
15	66293217	66333898	+	ENSG00000166938	DIS3L	protein_coding	0.303813	0.0697191	FALSE
18	76495521	76498088	+	ENSG00000275763	C18orf65	lincRNA	0.304244	0.453898	FALSE
16	26032539	26032811	-	ENSG00000230330	HMGN2P3	processed_pseudogene	0.304436	-0.378983	FALSE
12	69359703	69390796	+	ENSG00000127337	YEATS4	protein_coding	0.30482	-0.0941961	FALSE
18	21242242	21525417	+	ENSG00000141449	GREB1L	protein_coding	0.30482	0.0533871	FALSE
17	8159149	8163546	-	ENSG00000220205	VAMP2	protein_coding	0.305162	0.0414733	FALSE
12	53299686	53307177	+	ENSG00000139637	C12orf10	protein_coding	0.305223	0.0765271	FALSE
17	5105541	5123116	-	ENSG00000167840	ZNF232	protein_coding	0.305254	-0.0925743	FALSE
1	155208699	155213824	+	ENSG00000173171	MTX1	protein_coding	0.305327	0.133108	FALSE
18	35972083	35979286	+	ENSG00000141428	C18orf21	protein_coding	0.305345	-0.0880169	FALSE
21	34446688	34512275	-	ENSG00000180509	KCNE1	protein_coding	0.305418	-0.392081	FALSE
16	30075978	30085377	+	ENSG00000149923	PPP4C	protein_coding	0.305472	0.0638127	FALSE
22	26667693	26672654	-	ENSG00000206028	Z99774.1	lincRNA	0.305527	-0.473785	FALSE
19	2425624	2427894	-	ENSG00000099800	TIMM13	protein_coding	0.305606	0.103945	FALSE
13	49660723	49691475	-	ENSG00000123179	EBPL	protein_coding	0.305646	0.133998	FALSE
12	95858928	95903828	+	ENSG00000139343	SNRPF	protein_coding	0.305646	0.0916861	FALSE
7	66114604	66154568	+	ENSG00000241258	CRCP	protein_coding	0.305646	-0.0532776	FALSE
7	100673531	100679174	+	ENSG00000172354	GNB2	protein_coding	0.305658	0.0598809	FALSE
13	32586427	32778019	+	ENSG00000083642	PDS5B	protein_coding	0.305953	-0.0697076	FALSE
6	78935867	79078236	-	ENSG00000146247	PHIP	protein_coding	0.306096	-0.0767337	FALSE
17	64039142	64130819	-	ENSG00000178607	ERN1	protein_coding	0.306182	-0.116014	FALSE
1	173714941	173786702	+	ENSG00000076321	KLHL20	protein_coding	0.306275	0.0599936	FALSE
20	63400210	63472677	-	ENSG00000075043	KCNQ2	protein_coding	0.306422	0.0489623	FALSE
2	159712457	159771027	+	ENSG00000136536	MARCH7	protein_coding	0.306785	0.0657374	FALSE
4	16160505	16227410	-	ENSG00000169762	TAPT1	protein_coding	0.306859	0.0732269	FALSE
16	31115754	31131393	+	ENSG00000103510	KAT8	protein_coding	0.306879	-0.0612066	FALSE
8	99960936	100131268	-	ENSG00000132554	RGS22	protein_coding	0.30703	0.386335	FALSE
9	136992418	136993984	+	ENSG00000148362	PAXX	protein_coding	0.30703	0.102635	FALSE
6	99424922	99431373	+	ENSG00000228506	AL513550.1	antisense	0.30703	-0.206581	FALSE
6	33277132	33284832	+	ENSG00000235863	B3GALT4	protein_coding	0.30703	-0.203873	FALSE
19	7787549	7790621	+	ENSG00000268297	CLEC4GP1	unprocessed_pseudogene	0.307031	-0.388596	FALSE
12	71663009	71680639	+	ENSG00000173451	THAP2	protein_coding	0.307133	0.125967	FALSE
4	2963608	3040747	+	ENSG00000125388	GRK4	protein_coding	0.307436	-0.0789533	FALSE
9	74497365	74693177	+	ENSG00000198963	RORB	protein_coding	0.307488	0.427252	FALSE
10	73772291	73780251	+	ENSG00000196968	FUT11	protein_coding	0.307837	0.0760558	FALSE
5	75356345	75512138	-	ENSG00000113163	COL4A3BP	protein_coding	0.308005	0.0549283	FALSE
9	128945530	128947619	-	ENSG00000175283	DOLK	protein_coding	0.308458	0.0878521	FALSE
5	178208497	178232791	-	ENSG00000175309	PHYKPL	protein_coding	0.308586	-0.0760978	FALSE
21	14818843	15014430	-	ENSG00000235609	AF127577.4	lincRNA	0.308586	0.341934	FALSE
3	10115592	10127190	+	ENSG00000254999	BRK1	protein_coding	0.308793	0.0622045	FALSE
5	134286350	134371047	-	ENSG00000006837	CDKL3	protein_coding	0.3088	0.284454	FALSE
11	86302211	86345931	+	ENSG00000149196	HIKESHI	protein_coding	0.3088	0.0916478	FALSE
3	35638945	35794496	+	ENSG00000172995	ARPP21	protein_coding	0.3088	-0.157648	FALSE
5	177511577	177517469	-	ENSG00000183258	DDX41	protein_coding	0.3088	0.0499614	FALSE
19	5674947	5691876	+	ENSG00000130255	RPL36	protein_coding	0.308824	-0.156904	FALSE
1	100872372	100895998	-	ENSG00000162694	EXTL2	protein_coding	0.308824	0.0816315	FALSE
17	4163907	4263977	-	ENSG00000185722	ANKFY1	protein_coding	0.308824	0.0406349	FALSE
19	18571730	18577550	+	ENSG00000221983	UBA52	protein_coding	0.309015	-0.0782059	FALSE
3	184734075	184738949	+	ENSG00000272970	AC107294.2	lincRNA	0.309027	-0.333466	FALSE
16	2520357	2531422	+	ENSG00000162066	AMDHD2	protein_coding	0.309315	0.0822688	FALSE
1	111431046	111433068	-	ENSG00000260948	AL390195.2	sense_overlapping	0.309322	0.123151	FALSE
16	85798633	85807044	+	ENSG00000131143	COX4I1	protein_coding	0.309608	0.0751164	FALSE
3	186046308	186110318	-	ENSG00000244405	ETV5	protein_coding	0.309948	-0.0557309	FALSE
11	60913874	60923443	+	ENSG00000110108	TMEM109	protein_coding	0.310184	0.135786	FALSE
22	21009808	21028830	+	ENSG00000099957	P2RX6	protein_coding	0.310283	-0.253111	FALSE
7	105532085	105567677	+	ENSG00000135249	RINT1	protein_coding	0.310283	0.0695937	FALSE
X	55143102	55161310	-	ENSG00000182518	FAM104B	protein_coding	0.310283	-0.0865359	FALSE
15	58879045	58933653	-	ENSG00000137776	SLTM	protein_coding	0.310504	0.0483981	FALSE
5	177600100	177610347	+	ENSG00000027847	B4GALT7	protein_coding	0.31053	-0.0779448	FALSE
14	74056850	74084493	-	ENSG00000119711	ALDH6A1	protein_coding	0.310678	-0.0925286	FALSE
3	9349689	9398579	-	ENSG00000206573	THUMPD3-AS1	antisense	0.31071	-0.0632113	FALSE
16	10928891	10942460	-	ENSG00000182108	DEXI	protein_coding	0.310826	-0.0652449	FALSE
19	16517889	16542530	-	ENSG00000085872	CHERP	protein_coding	0.310832	-0.068774	FALSE
11	65572349	65574198	+	ENSG00000176973	FAM89B	protein_coding	0.31086	0.134257	FALSE
7	149872968	149880698	+	ENSG00000171130	ATP6V0E2	protein_coding	0.310887	0.0576594	FALSE
X	54530211	54561071	+	ENSG00000130119	GNL3L	protein_coding	0.310943	0.126632	FALSE
14	96537170	96537904	+	ENSG00000276182	AL163051.2	sense_intronic	0.310943	0.223741	FALSE
5	154038906	154220478	+	ENSG00000037749	MFAP3	protein_coding	0.310992	0.0540338	FALSE
3	168927475	168927919	+	ENSG00000272797	AC092954.1	lincRNA	0.311307	0.312946	FALSE
1	70852353	71047808	-	ENSG00000050628	PTGER3	protein_coding	0.311315	-0.118817	FALSE
6	135283532	135497776	-	ENSG00000135541	AHI1	protein_coding	0.311315	0.0570243	FALSE
15	58771192	58861900	+	ENSG00000128923	MINDY2	protein_coding	0.311342	0.0823377	FALSE
4	47706372	47706987	+	ENSG00000242262	AC092597.1	processed_pseudogene	0.311404	-0.223314	FALSE
20	43558968	43588237	+	ENSG00000101049	SGK2	protein_coding	0.311443	-0.271347	FALSE
15	34224999	34230156	+	ENSG00000128463	EMC4	protein_coding	0.311745	0.0760296	FALSE
17	32444261	32483318	+	ENSG00000108671	PSMD11	protein_coding	0.312039	0.0539308	FALSE
X	110944285	111227361	+	ENSG00000077264	PAK3	protein_coding	0.312052	-0.0494192	FALSE
20	13995369	16053197	+	ENSG00000172264	MACROD2	protein_coding	0.312052	0.0644465	FALSE
22	49918167	49927540	+	ENSG00000184164	CRELD2	protein_coding	0.312052	0.0818223	FALSE
12	3071532	3072145	-	ENSG00000234589	AC125807.1	processed_pseudogene	0.312261	-0.217356	FALSE
4	47593998	47838106	-	ENSG00000145244	CORIN	protein_coding	0.312331	-0.321691	FALSE
20	50930984	50945134	+	ENSG00000259456	ADNP-AS1	antisense	0.312349	-0.263359	FALSE
9	74981020	75028423	-	ENSG00000156017	CARNMT1	protein_coding	0.312426	0.131585	FALSE
3	183015218	183116075	-	ENSG00000078070	MCCC1	protein_coding	0.312515	0.0723047	FALSE
3	42692663	42773253	-	ENSG00000244607	CCDC13	protein_coding	0.312515	-0.21227	FALSE
1	228165815	228182257	+	ENSG00000181873	IBA57	protein_coding	0.312561	-0.0807005	FALSE
19	3314403	3469217	+	ENSG00000141905	NFIC	protein_coding	0.312688	-0.130697	FALSE
12	29332733	29333383	-	ENSG00000273680	AC009318.2	antisense	0.312708	-0.364895	FALSE
2	178194481	178402891	+	ENSG00000079156	OSBPL6	protein_coding	0.312955	0.0559084	FALSE
6	33272010	33276510	+	ENSG00000231500	RPS18	protein_coding	0.313231	-0.119266	FALSE
1	172370189	172444086	-	ENSG00000135845	PIGC	protein_coding	0.313265	-0.0606723	FALSE
1	153618787	153631360	-	ENSG00000189171	S100A13	protein_coding	0.313276	-0.212586	FALSE
11	62123973	62153163	+	ENSG00000149503	INCENP	protein_coding	0.313352	-0.0834777	FALSE
9	74946581	74952886	-	ENSG00000135045	C9orf40	protein_coding	0.313357	0.0902185	FALSE
17	18670946	18672873	-	ENSG00000240445	FOXO3B	processed_pseudogene	0.313444	-0.126311	FALSE
1	101786340	101787219	-	ENSG00000183298	RPSAP19	processed_pseudogene	0.313988	-0.194234	FALSE
3	93873033	93974066	-	ENSG00000184500	PROS1	protein_coding	0.313988	-0.131814	FALSE
8	144314584	144326910	-	ENSG00000185000	DGAT1	protein_coding	0.314042	-0.0617452	FALSE
19	38878555	38899862	-	ENSG00000068903	SIRT2	protein_coding	0.314166	-0.0483326	FALSE
13	113177539	113208715	-	ENSG00000126226	PCID2	protein_coding	0.314207	0.0560754	FALSE
11	118560690	118561580	+	ENSG00000243431	RPL5P30	processed_pseudogene	0.314252	-0.32632	FALSE
16	56730105	56850286	+	ENSG00000102900	NUP93	protein_coding	0.31445	-0.038834	FALSE
17	8288497	8290092	+	ENSG00000108961	RANGRF	protein_coding	0.314565	0.109218	FALSE
16	81035847	81047358	+	ENSG00000166454	ATMIN	protein_coding	0.314565	0.03731	FALSE
16	28751787	28772807	+	ENSG00000196993	NPIPB9	protein_coding	0.314565	-0.35575	FALSE
14	103525010	103529072	-	ENSG00000260285	AL133367.1	antisense	0.314696	-0.264444	FALSE
5	65517766	65563171	-	ENSG00000123219	CENPK	protein_coding	0.314858	0.267703	FALSE
19	17488990	17511889	-	ENSG00000269439	AC010618.3	lincRNA	0.314947	-0.249777	FALSE
2	189770323	189784371	-	ENSG00000128699	ORMDL1	protein_coding	0.315097	0.0556668	FALSE
19	10832438	10836318	-	ENSG00000099203	TMED1	protein_coding	0.315106	-0.140071	FALSE
1	1471769	1497848	+	ENSG00000160072	ATAD3B	protein_coding	0.315435	0.0695449	FALSE
8	66667615	66685564	+	ENSG00000213865	C8orf44	protein_coding	0.315435	-0.102768	FALSE
11	74807739	74949200	-	ENSG00000166435	XRRA1	protein_coding	0.315466	-0.0755362	FALSE
4	75642782	75724525	-	ENSG00000138757	G3BP2	protein_coding	0.315622	0.0361447	FALSE
X	44523639	44543001	-	ENSG00000069509	FUNDC1	protein_coding	0.315715	0.0902753	FALSE
22	21466423	21471269	+	ENSG00000206140	TMEM191C	protein_coding	0.315715	-0.141765	FALSE
6	80443344	80465927	+	ENSG00000233967	AL359715.1	lincRNA	0.315715	0.345717	FALSE
8	144352219	144354914	-	ENSG00000261587	TMEM249	protein_coding	0.315715	-0.252393	FALSE
12	1688574	1788678	+	ENSG00000006831	ADIPOR2	protein_coding	0.315735	0.0507405	FALSE
9	124517275	124771310	-	ENSG00000148200	NR6A1	protein_coding	0.315735	-0.0563931	FALSE
1	228393673	228406840	-	ENSG00000154370	TRIM11	protein_coding	0.315998	0.0634135	FALSE
6	127440343	127459391	-	ENSG00000189367	KIAA0408	protein_coding	0.316319	0.164117	FALSE
6	89829894	89874436	+	ENSG00000118412	CASP8AP2	protein_coding	0.316558	-0.0855822	FALSE
22	32284683	32285131	+	ENSG00000273325	AL008723.3	lincRNA	0.316744	-0.257088	FALSE
10	48446034	48656265	-	ENSG00000128805	ARHGAP22	protein_coding	0.316755	-0.0836529	FALSE
4	152769354	152779764	-	ENSG00000169989	TIGD4	protein_coding	0.316755	0.219027	FALSE
1	205336065	205357090	-	ENSG00000162873	KLHDC8A	protein_coding	0.316839	0.0902187	FALSE
1	156591762	156594299	+	ENSG00000163382	NAXE	protein_coding	0.316839	0.0924356	FALSE
12	103965804	103988874	+	ENSG00000139372	TDG	protein_coding	0.31689	0.0442607	FALSE
X	132023265	132075943	+	ENSG00000134602	STK26	protein_coding	0.316933	0.386673	FALSE
20	49237946	49278426	-	ENSG00000124201	ZNFX1	protein_coding	0.317095	0.0637736	FALSE
4	1811479	1856247	-	ENSG00000168924	LETM1	protein_coding	0.317246	0.059971	FALSE
11	36296288	36465204	+	ENSG00000135362	PRR5L	protein_coding	0.317371	-0.330644	FALSE
9	136440096	136483759	-	ENSG00000148396	SEC16A	protein_coding	0.317482	-0.0504364	FALSE
3	97759523	97761532	+	ENSG00000261292	AC110491.1	lincRNA	0.317623	0.210813	FALSE
20	19886521	20002457	+	ENSG00000132669	RIN2	protein_coding	0.31837	-0.0904088	FALSE
8	70109762	70403805	-	ENSG00000140396	NCOA2	protein_coding	0.318444	0.0516334	FALSE
18	35581117	35711834	+	ENSG00000141429	GALNT1	protein_coding	0.31866	0.0504785	FALSE
19	45687454	45692569	-	ENSG00000125743	SNRPD2	protein_coding	0.318837	0.102386	FALSE
4	17614631	17634105	+	ENSG00000118579	MED28	protein_coding	0.319061	-0.0521399	FALSE
16	4616493	4690974	+	ENSG00000102858	MGRN1	protein_coding	0.319201	0.0574068	FALSE
2	73828916	73873659	+	ENSG00000124356	STAMBP	protein_coding	0.319201	0.0556383	FALSE
11	117297005	117297328	-	ENSG00000276505	AP000892.2	sense_intronic	0.319201	-0.398368	FALSE
9	137615332	137618906	-	ENSG00000203993	ARRDC1-AS1	antisense	0.319297	-0.0797497	FALSE
3	47495640	47513761	-	ENSG00000163832	ELP6	protein_coding	0.319467	0.0772035	FALSE
17	1702790	1710438	-	ENSG00000185561	TLCD2	protein_coding	0.319498	-0.224661	FALSE
19	52702813	52735073	-	ENSG00000213020	ZNF611	protein_coding	0.319498	-0.0899247	FALSE
15	69452784	69456194	+	ENSG00000137818	RPLP1	protein_coding	0.319865	-0.144021	FALSE
6	13615327	13632739	+	ENSG00000225921	NOL7	protein_coding	0.319874	0.0661683	FALSE
X	150231075	150232896	-	ENSG00000234825	XRCC6P2	processed_pseudogene	0.319874	0.215875	FALSE
16	88936779	88939651	-	ENSG00000261226	AC092384.3	sense_intronic	0.319874	-0.336942	FALSE
8	22604632	22621514	+	ENSG00000158941	CCAR2	protein_coding	0.319899	0.0359996	FALSE
4	25861830	25929874	+	ENSG00000250317	SMIM20	protein_coding	0.319899	0.119861	FALSE
X	102769161	102885406	+	ENSG00000223546	LINC00630	lincRNA	0.320154	0.119867	FALSE
11	78188812	78214711	+	ENSG00000118369	USP35	protein_coding	0.320482	-0.0496992	FALSE
1	226548800	226609214	+	ENSG00000203685	STUM	protein_coding	0.320486	0.0855074	FALSE
7	32485332	32495283	-	ENSG00000106355	LSM5	protein_coding	0.320611	0.0875796	FALSE
2	95297304	95386083	+	ENSG00000115041	KCNIP3	protein_coding	0.320809	-0.184084	FALSE
6	111259348	111271167	+	ENSG00000173214	MFSD4B	protein_coding	0.321939	-0.129178	FALSE
13	20712431	20714146	+	ENSG00000279135	AL512652.2	TEC	0.322	-0.238228	FALSE
6	43037617	43053945	-	ENSG00000044090	CUL7	protein_coding	0.322001	-0.0371224	FALSE
22	40370591	40410289	+	ENSG00000100359	SGSM3	protein_coding	0.322001	-0.20838	FALSE
6	42984499	43012342	+	ENSG00000112640	PPP2R5D	protein_coding	0.322001	0.037636	FALSE
20	35701347	35742312	-	ENSG00000131051	RBM39	protein_coding	0.322001	-0.0477304	FALSE
6	30287397	30327150	-	ENSG00000231074	HCG18	antisense	0.322001	0.0530248	FALSE
4	107989714	108035175	+	ENSG00000138796	HADH	protein_coding	0.322037	-0.0768517	FALSE
9	89088604	89109934	-	ENSG00000224945	AL353150.1	sense_intronic	0.322037	-0.25783	FALSE
16	20899868	20925006	+	ENSG00000102897	LYRM1	protein_coding	0.322055	-0.0801539	FALSE
20	33358839	33401561	-	ENSG00000101391	CDK5RAP1	protein_coding	0.322134	0.071078	FALSE
2	80288351	80304749	-	ENSG00000162951	LRRTM1	protein_coding	0.322139	0.0721502	FALSE
1	19608114	19608568	+	ENSG00000226396	AL031727.1	processed_pseudogene	0.322181	-0.322793	FALSE
5	80654648	80876460	+	ENSG00000113318	MSH3	protein_coding	0.322411	-0.0758616	FALSE
22	19783224	19854939	-	ENSG00000185838	GNB1L	protein_coding	0.32256	-0.180198	FALSE
12	8032703	8055503	+	ENSG00000065970	FOXJ2	protein_coding	0.322562	-0.057942	FALSE
2	27582969	27623215	+	ENSG00000243943	ZNF512	protein_coding	0.322677	0.0558098	FALSE
3	68004216	68545625	+	ENSG00000183662	FAM19A1	protein_coding	0.322787	-0.153149	FALSE
19	51927147	51948759	+	ENSG00000176024	ZNF613	protein_coding	0.322989	-0.0974299	FALSE
3	138825063	138826329	+	ENSG00000241429	EEF1A1P25	processed_pseudogene	0.322989	-0.285867	FALSE
12	69825304	69959097	+	ENSG00000166268	MYRFL	protein_coding	0.323123	0.353271	FALSE
6	143490424	143506406	+	ENSG00000229036	VDAC1P8	transcribed_processed_pseudogene	0.323198	-0.209927	FALSE
12	109477402	109536705	+	ENSG00000151148	UBE3B	protein_coding	0.323546	-0.0527401	FALSE
22	31618491	31662432	-	ENSG00000241878	PISD	protein_coding	0.323555	-0.0484982	FALSE
6	100881471	100882987	+	ENSG00000260000	AL133338.1	antisense	0.323587	-0.195701	FALSE
19	12699194	12724011	-	ENSG00000105576	TNPO2	protein_coding	0.323601	-0.037041	FALSE
9	12775021	12822131	+	ENSG00000153714	LURAP1L	protein_coding	0.323601	0.174772	FALSE
16	1632259	1686715	+	ENSG00000261732	AL031708.1	protein_coding	0.323601	-0.400396	FALSE
2	134918235	134959342	+	ENSG00000082258	CCNT2	protein_coding	0.324085	0.0665325	FALSE
3	179583262	179583762	-	ENSG00000272910	AC090425.2	antisense	0.324212	0.381624	FALSE
X	47445879	47482946	-	ENSG00000147124	ZNF41	protein_coding	0.324268	0.0782957	FALSE
15	43870761	44195252	-	ENSG00000171877	FRMD5	protein_coding	0.324378	-0.0570437	FALSE
1	207043849	207052980	-	ENSG00000180667	YOD1	protein_coding	0.324721	0.109066	FALSE
17	75130225	75131795	-	ENSG00000125458	NT5C	protein_coding	0.32494	-0.0936778	FALSE
4	183099293	183320777	+	ENSG00000151718	WWC2	protein_coding	0.325024	0.0840214	FALSE
11	57638024	57652790	+	ENSG00000254602	AP000662.1	sense_overlapping	0.325101	-0.154888	FALSE
17	5179536	5191883	-	ENSG00000180626	ZNF594	protein_coding	0.325703	-0.0763	FALSE
19	7636881	7647873	+	ENSG00000076944	STXBP2	protein_coding	0.325793	-0.200269	FALSE
6	116254173	116444860	+	ENSG00000111817	DSE	protein_coding	0.325793	-0.0927594	FALSE
22	23179704	23318037	+	ENSG00000186716	BCR	protein_coding	0.325793	-0.0459276	FALSE
7	100154420	100158715	-	ENSG00000146826	C7orf43	protein_coding	0.325843	-0.0565207	FALSE
19	48445773	48457022	+	ENSG00000105447	GRWD1	protein_coding	0.325948	0.0731457	FALSE
4	61201258	62078335	+	ENSG00000150471	ADGRL3	protein_coding	0.325948	-0.0581803	FALSE
7	87325225	87345515	-	ENSG00000182165	TP53TG1	lincRNA	0.325948	-0.15262	FALSE
4	67607856	67610313	-	ENSG00000279464	AC096720.2	TEC	0.325948	0.292451	FALSE
2	10570766	10689987	-	ENSG00000115761	NOL10	protein_coding	0.325988	0.0883787	FALSE
16	30114105	30123506	-	ENSG00000102882	MAPK3	protein_coding	0.32646	-0.0536873	FALSE
16	28553915	28591790	+	ENSG00000176476	SGF29	protein_coding	0.326617	-0.106452	FALSE
21	44768580	44802019	-	ENSG00000184787	UBE2G2	protein_coding	0.326934	0.051856	FALSE
16	67227103	67229278	+	ENSG00000168701	TMEM208	protein_coding	0.327151	0.1176	FALSE
7	139339457	139346319	+	ENSG00000164898	FMC1	protein_coding	0.32726	-0.253803	FALSE
5	172042073	172188386	-	ENSG00000072786	STK10	protein_coding	0.327365	-0.0600088	FALSE
11	57551656	57568284	-	ENSG00000156587	UBE2L6	protein_coding	0.327516	-0.0573728	FALSE
X	14835961	14873069	-	ENSG00000181544	FANCB	protein_coding	0.327605	0.320846	FALSE
7	816615	896435	+	ENSG00000164828	SUN1	protein_coding	0.327764	-0.0548972	FALSE
6	24774931	24786099	+	ENSG00000112312	GMNN	protein_coding	0.327867	0.136683	FALSE
17	49700943	49709014	-	ENSG00000121073	SLC35B1	protein_coding	0.327867	0.0591478	FALSE
3	134065303	134250744	-	ENSG00000163785	RYK	protein_coding	0.327867	0.0958583	FALSE
3	136336233	136752403	-	ENSG00000118007	STAG1	protein_coding	0.327872	-0.0596139	FALSE
1	120267334	120341871	-	ENSG00000223804	AC244669.1	transcribed_unprocessed_pseudogene	0.327872	-0.30353	FALSE
13	106541673	106568164	-	ENSG00000134884	ARGLU1	protein_coding	0.327954	-0.0502292	FALSE
X	108091668	108154671	+	ENSG00000101844	ATG4A	protein_coding	0.328163	-0.0801461	FALSE
17	80260866	80398786	+	ENSG00000173821	RNF213	protein_coding	0.328217	0.0682249	FALSE
1	109494052	109502932	+	ENSG00000174151	CYB561D1	protein_coding	0.328435	0.0710737	FALSE
X	75051554	75156732	-	ENSG00000131269	ABCB7	protein_coding	0.328515	0.0774981	FALSE
7	104328656	104907232	+	ENSG00000187416	LHFPL3	protein_coding	0.328563	0.0975258	FALSE
20	3888239	3888868	-	ENSG00000229539	AL353194.1	antisense	0.328673	-0.308317	FALSE
X	103607451	103629690	+	ENSG00000196507	TCEAL3	protein_coding	0.328692	-0.0882084	FALSE
1	37809567	37859620	-	ENSG00000188786	MTF1	protein_coding	0.329	-0.0761664	FALSE
12	53307456	53324864	-	ENSG00000094914	AAAS	protein_coding	0.329064	-0.0580187	FALSE
1	148531385	148679751	-	ENSG00000270629	NBPF14	protein_coding	0.329121	0.23554	FALSE
2	182833275	182867162	-	ENSG00000162998	FRZB	protein_coding	0.329246	-0.354078	FALSE
17	4163910	4164713	+	ENSG00000263165	AC087292.1	antisense	0.329355	-0.417595	FALSE
10	122374696	122442602	+	ENSG00000107679	PLEKHA1	protein_coding	0.329447	-0.0771912	FALSE
16	34266041	34268649	-	ENSG00000279800	BCLAF1P2	processed_pseudogene	0.329529	0.200176	FALSE
17	72323123	72640472	-	ENSG00000227036	LINC00511	lincRNA	0.329585	-0.249138	FALSE
5	50969660	50970187	+	ENSG00000248918	AC008808.1	lincRNA	0.329653	-0.223219	FALSE
19	10333776	10339823	-	ENSG00000076662	ICAM3	protein_coding	0.32972	-0.366392	FALSE
2	106697331	106698676	-	ENSG00000214199	EEF1A1P12	processed_pseudogene	0.330374	-0.132052	FALSE
2	3558492	3561745	+	ENSG00000234171	RNASEH1-AS1	antisense	0.330374	0.113608	FALSE
5	134923303	134924049	-	ENSG00000244921	MTCYBP18	processed_pseudogene	0.330716	0.322815	FALSE
15	77525540	77534110	+	ENSG00000259362	AC046168.1	lincRNA	0.330873	-0.300639	FALSE
22	41673930	41690504	-	ENSG00000100138	SNU13	protein_coding	0.330892	0.0512765	FALSE
10	97766751	97771952	-	ENSG00000120057	SFRP5	protein_coding	0.330895	-0.35132	FALSE
8	30063012	30083208	-	ENSG00000133872	SARAF	protein_coding	0.330895	0.0411825	FALSE
2	169810081	169824931	-	ENSG00000138382	METTL5	protein_coding	0.330895	0.100015	FALSE
4	76158733	76234536	-	ENSG00000138760	SCARB2	protein_coding	0.330895	0.0347523	FALSE
15	88898683	88913411	-	ENSG00000140545	MFGE8	protein_coding	0.330895	-0.299525	FALSE
8	144078626	144080647	+	ENSG00000178896	EXOSC4	protein_coding	0.330932	0.112385	FALSE
17	3668815	3669668	+	ENSG00000127774	EMC6	protein_coding	0.331055	-0.125967	FALSE
1	223109406	223143282	-	ENSG00000187554	TLR5	protein_coding	0.331216	-0.242893	FALSE
16	3443611	3486963	+	ENSG00000122390	NAA60	protein_coding	0.3313	0.0625294	FALSE
15	56859668	56918499	-	ENSG00000285331	AC010999.3	processed_transcript	0.331316	0.198623	FALSE
17	16745636	16746761	-	ENSG00000226478	UPF3AP1	processed_pseudogene	0.331346	-0.278269	FALSE
1	75796882	75913238	+	ENSG00000057468	MSH4	protein_coding	0.331406	0.257392	FALSE
16	3953387	4116185	-	ENSG00000162104	ADCY9	protein_coding	0.331423	0.0582251	FALSE
11	67583595	67586656	+	ENSG00000084207	GSTP1	protein_coding	0.331727	0.138967	FALSE
5	31639410	32110931	+	ENSG00000133401	PDZD2	protein_coding	0.331727	0.0833118	FALSE
17	19334308	19336127	-	ENSG00000265263	AC124066.1	antisense	0.331727	-0.334071	FALSE
15	41828085	41837581	+	ENSG00000243789	JMJD7	protein_coding	0.331828	-0.196235	FALSE
17	44673689	44676257	-	ENSG00000267160	AC091152.2	antisense	0.332064	0.377685	FALSE
1	227563543	227677443	+	ENSG00000181450	ZNF678	protein_coding	0.332087	-0.09933	FALSE
4	39546330	39639090	-	ENSG00000163683	SMIM14	protein_coding	0.332099	-0.066917	FALSE
10	103389041	103396466	-	ENSG00000173915	ATP5MD	protein_coding	0.332099	0.104297	FALSE
8	30384479	30572261	+	ENSG00000157110	RBPMS	protein_coding	0.332576	0.105405	FALSE
3	113211003	113287459	+	ENSG00000144857	BOC	protein_coding	0.33275	0.189515	FALSE
3	48917788	48919385	-	ENSG00000221883	ARIH2OS	protein_coding	0.332845	-0.33086	FALSE
X	101345659	101349196	-	ENSG00000126953	TIMM8A	protein_coding	0.332872	0.105693	FALSE
6	30617709	30626395	+	ENSG00000204568	MRPS18B	protein_coding	0.332928	0.0595648	FALSE
1	16231700	16237162	-	ENSG00000132881	RSG1	protein_coding	0.333078	0.127463	FALSE
1	3630767	3652761	-	ENSG00000116213	WRAP73	protein_coding	0.333171	0.0801035	FALSE
2	8852690	9003813	-	ENSG00000143797	MBOAT2	protein_coding	0.333531	-0.049587	FALSE
12	50175788	50283546	-	ENSG00000050405	LIMA1	protein_coding	0.333654	0.102821	FALSE
19	57681969	57717301	+	ENSG00000204519	ZNF551	protein_coding	0.334009	-0.100496	FALSE
14	93237550	93333092	-	ENSG00000011114	BTBD7	protein_coding	0.334022	0.0532106	FALSE
12	6693792	6700800	-	ENSG00000139200	PIANP	protein_coding	0.3342	0.0555927	FALSE
X	153075769	153076968	-	ENSG00000268883	PNMA6B	unprocessed_pseudogene	0.3342	-0.163173	FALSE
17	37977972	37989048	-	ENSG00000274512	TBC1D3L	protein_coding	0.334331	-0.1476	FALSE
19	1275438	1279249	+	ENSG00000228300	C19orf24	protein_coding	0.334525	-0.122418	FALSE
X	103918896	103966712	+	ENSG00000158427	TMSB15B	protein_coding	0.334529	0.151447	FALSE
7	141074232	141480380	+	ENSG00000261115	TMEM178B	protein_coding	0.334529	-0.0402566	FALSE
17	82389223	82418637	-	ENSG00000181396	OGFOD3	protein_coding	0.334789	0.0674465	FALSE
22	38736610	38736792	-	ENSG00000273096	AL021707.8	sense_intronic	0.335052	-0.432192	FALSE
2	43637273	43767987	+	ENSG00000152527	PLEKHH2	protein_coding	0.335147	-0.278782	FALSE
5	150442635	150449756	-	ENSG00000164587	RPS14	protein_coding	0.335147	-0.122675	FALSE
14	49643555	49688422	-	ENSG00000100479	POLE2	protein_coding	0.335214	0.337698	FALSE
4	185396021	185400628	+	ENSG00000186352	ANKRD37	protein_coding	0.335214	0.313973	FALSE
4	141220887	141234697	+	ENSG00000109445	ZNF330	protein_coding	0.335423	0.0804188	FALSE
7	141778442	141780819	+	ENSG00000127364	TAS2R4	protein_coding	0.33549	-0.187479	FALSE
4	112539333	112636995	-	ENSG00000138658	ZGRF1	protein_coding	0.33549	-0.1098	FALSE
3	48290722	48301685	-	ENSG00000172113	NME6	protein_coding	0.33549	-0.0691044	FALSE
3	37386269	37435497	+	ENSG00000198590	C3orf35	processed_transcript	0.33549	-0.334931	FALSE
5	181236909	181248096	-	ENSG00000204628	RACK1	protein_coding	0.33549	-0.0671674	FALSE
5	112419583	112420978	+	ENSG00000278921	EPB41L4A-AS2	lincRNA	0.33549	-0.25393	FALSE
7	75185385	75237696	-	ENSG00000277053	GTF2IP1	transcribed_unprocessed_pseudogene	0.335511	-0.0647762	FALSE
19	45039040	45070956	+	ENSG00000104859	CLASRP	protein_coding	0.335665	-0.0658442	FALSE
8	38996869	39105144	+	ENSG00000168615	ADAM9	protein_coding	0.335665	-0.0707935	FALSE
11	119024114	119030906	-	ENSG00000137700	SLC37A4	protein_coding	0.336005	-0.0799226	FALSE
12	6884682	6885786	+	ENSG00000248593	DSTNP2	transcribed_unprocessed_pseudogene	0.336005	-0.181339	FALSE
5	141417645	141512979	+	ENSG00000254122	PCDHGB7	protein_coding	0.336005	0.111458	FALSE
6	30234039	30326134	-	ENSG00000270604	HCG17	lincRNA	0.336038	0.219796	FALSE
X	102599168	102604159	+	ENSG00000125962	ARMCX5	protein_coding	0.336106	0.088199	FALSE
7	74657667	74760692	+	ENSG00000263001	GTF2I	protein_coding	0.336106	-0.0486594	FALSE
13	113527260	113530621	+	ENSG00000276248	AL442125.1	sense_intronic	0.336119	0.115781	FALSE
1	111473792	111478512	+	ENSG00000143110	C1orf162	protein_coding	0.336178	-0.190761	FALSE
16	58157907	58197920	-	ENSG00000070770	CSNK2A2	protein_coding	0.336435	0.0590671	FALSE
19	301444	344815	-	ENSG00000105556	MIER2	protein_coding	0.336543	-0.0615698	FALSE
7	25134697	25180356	-	ENSG00000153790	C7orf31	protein_coding	0.336983	-0.1247	FALSE
12	123960717	123961244	-	ENSG00000270130	AC068790.7	sense_intronic	0.336983	-0.209845	FALSE
12	2876258	2889523	+	ENSG00000171792	RHNO1	protein_coding	0.337056	-0.0645052	FALSE
3	50292831	50299468	-	ENSG00000186792	HYAL3	protein_coding	0.337193	0.124888	FALSE
19	11925068	11950773	+	ENSG00000196757	ZNF700	protein_coding	0.337193	-0.102181	FALSE
19	36817428	36850787	-	ENSG00000197863	ZNF790	protein_coding	0.337193	-0.112003	FALSE
1	43172149	43254358	+	ENSG00000243710	CFAP57	protein_coding	0.337193	-0.270044	FALSE
1	243124428	243255348	-	ENSG00000143702	CEP170	protein_coding	0.337361	-0.044062	FALSE
16	70346829	70373383	+	ENSG00000168872	DDX19A	protein_coding	0.337414	0.0854258	FALSE
7	144451941	144836395	-	ENSG00000196511	TPK1	protein_coding	0.33762	0.164494	FALSE
12	120710435	120723640	+	ENSG00000175970	UNC119B	protein_coding	0.337625	-0.0546445	FALSE
15	72605183	72612326	+	ENSG00000260144	AC100827.2	unprocessed_pseudogene	0.337625	-0.319438	FALSE
1	113761832	113812476	-	ENSG00000081019	RSBN1	protein_coding	0.337641	0.0768423	FALSE
X	151953124	151974680	-	ENSG00000102287	GABRE	protein_coding	0.337641	-0.427509	FALSE
14	74881891	74903745	+	ENSG00000119689	DLST	protein_coding	0.337641	0.0600234	FALSE
7	56064002	56080670	+	ENSG00000129103	SUMF2	protein_coding	0.337753	0.0528857	FALSE
10	68827541	68895432	+	ENSG00000165730	STOX1	protein_coding	0.337753	-0.21937	FALSE
16	2204248	2209416	+	ENSG00000167965	MLST8	protein_coding	0.337955	0.0656544	FALSE
17	76557766	76565348	+	ENSG00000163597	SNHG16	processed_transcript	0.337956	0.0728926	FALSE
13	79311824	79406477	-	ENSG00000139746	RBM26	protein_coding	0.338225	0.0651376	FALSE
X	103928099	103929017	+	ENSG00000230312	AC234782.1	processed_pseudogene	0.338345	-0.221758	FALSE
15	26866363	26949207	+	ENSG00000186297	GABRA5	protein_coding	0.338387	0.115924	FALSE
12	22460519	22463914	-	ENSG00000256973	AC053513.1	lincRNA	0.338387	0.172592	FALSE
3	96814581	97752460	+	ENSG00000080224	EPHA6	protein_coding	0.338791	-0.0798166	FALSE
20	5950652	5998977	+	ENSG00000125885	MCM8	protein_coding	0.338791	-0.088543	FALSE
21	28928144	28992956	-	ENSG00000198862	LTN1	protein_coding	0.338792	0.0600952	FALSE
1	93866283	93879918	-	ENSG00000067334	DNTTIP2	protein_coding	0.338802	0.0520987	FALSE
1	9672426	9687555	-	ENSG00000231789	PIK3CD-AS2	antisense	0.339024	-0.324372	FALSE
12	47963569	47968878	+	ENSG00000134291	TMEM106C	protein_coding	0.339033	-0.0617952	FALSE
16	3432422	3443542	-	ENSG00000167981	ZNF597	protein_coding	0.339361	0.116505	FALSE
12	53500921	53506431	+	ENSG00000139546	TARBP2	protein_coding	0.339555	-0.0817601	FALSE
15	43642389	43643023	-	ENSG00000275601	AC011330.2	sense_intronic	0.339867	0.427861	FALSE
20	63744689	63745958	+	ENSG00000229299	AL121845.1	antisense	0.339942	0.246156	FALSE
6	111087503	111231194	+	ENSG00000112394	SLC16A10	protein_coding	0.339942	-0.183131	FALSE
8	144355431	144359376	-	ENSG00000182325	FBXL6	protein_coding	0.340063	0.0791413	FALSE
15	22371736	22373570	+	ENSG00000273679	AC100757.1	processed_pseudogene	0.340258	0.339474	FALSE
19	55385345	55403250	+	ENSG00000108107	RPL28	protein_coding	0.340477	-0.0881161	FALSE
12	29280418	29317848	-	ENSG00000257176	AC009318.1	antisense	0.340554	0.350555	FALSE
6	7541575	7586717	+	ENSG00000096696	DSP	protein_coding	0.340917	0.294616	FALSE
1	27891524	27914746	-	ENSG00000117748	RPA2	protein_coding	0.34093	0.076133	FALSE
12	9418673	9448229	-	ENSG00000214826	DDX12P	unprocessed_pseudogene	0.34093	0.186072	FALSE
12	11171222	11176016	+	ENSG00000256537	SMIM10L1	protein_coding	0.340958	0.0644789	FALSE
16	3500924	3539048	+	ENSG00000103351	CLUAP1	protein_coding	0.341162	-0.062114	FALSE
2	42333546	42425088	-	ENSG00000115944	COX7A2L	protein_coding	0.34118	-0.0698214	FALSE
5	160009113	160065543	+	ENSG00000113312	TTC1	protein_coding	0.341182	0.055893	FALSE
11	47407132	47416501	+	ENSG00000165915	SLC39A13	protein_coding	0.341182	0.06329	FALSE
16	56932048	56944863	+	ENSG00000051108	HERPUD1	protein_coding	0.34145	0.0482801	FALSE
7	99392048	99408829	-	ENSG00000106244	PDAP1	protein_coding	0.34145	-0.0439048	FALSE
X	135248920	135344087	-	ENSG00000186376	ZNF75D	protein_coding	0.341457	-0.070945	FALSE
12	132687606	132704991	+	ENSG00000176894	PXMP2	protein_coding	0.341634	-0.20117	FALSE
8	67173511	67343677	-	ENSG00000066777	ARFGEF1	protein_coding	0.341716	0.04233	FALSE
11	61768501	61792802	-	ENSG00000134825	TMEM258	protein_coding	0.341897	-0.107211	FALSE
6	28587378	28591747	+	ENSG00000246350	AL049543.1	antisense	0.341897	-0.269796	FALSE
9	62897449	62900104	+	ENSG00000170161	AL512625.1	lincRNA	0.34191	-0.101658	FALSE
1	200623896	200669969	-	ENSG00000118197	DDX59	protein_coding	0.342287	0.0928041	FALSE
10	73995193	74121363	+	ENSG00000035403	VCL	protein_coding	0.342451	-0.0378513	FALSE
22	50529710	50532580	-	ENSG00000177989	ODF3B	protein_coding	0.342891	-0.286865	FALSE
9	75060573	75088217	-	ENSG00000106733	NMRK1	protein_coding	0.34329	0.089405	FALSE
6	32153441	32163680	+	ENSG00000221988	PPT2	protein_coding	0.343813	0.0846682	FALSE
14	49862550	49862849	-	ENSG00000274012	RN7SL2	misc_RNA	0.343813	1.32285	FALSE
12	42459366	42466128	+	ENSG00000257225	AC079601.1	antisense	0.343864	-0.217647	FALSE
1	54026681	54053504	-	ENSG00000116209	TMEM59	protein_coding	0.343873	0.0358257	FALSE
1	183472216	183598246	+	ENSG00000116698	SMG7	protein_coding	0.34395	-0.0408516	FALSE
1	109539872	109548406	+	ENSG00000156097	GPR61	protein_coding	0.34404	0.0758314	FALSE
6	30688047	30691420	-	ENSG00000137404	NRM	protein_coding	0.344056	-0.081806	FALSE
12	100032325	100034074	-	ENSG00000280088	AC126474.2	TEC	0.344091	-0.126797	FALSE
22	36703918	36721472	+	ENSG00000234688	AL049749.1	antisense	0.344241	-0.22619	FALSE
5	10352701	10353601	-	ENSG00000259802	AC012640.2	antisense	0.344264	-0.2239	FALSE
12	9664969	9699555	+	ENSG00000069493	CLEC2D	protein_coding	0.344469	0.133919	FALSE
1	21822245	21937297	-	ENSG00000142798	HSPG2	protein_coding	0.344611	0.133223	FALSE
3	100401193	100456319	+	ENSG00000206535	LNP1	protein_coding	0.34471	-0.107809	FALSE
14	93184951	93187089	+	ENSG00000153485	TMEM251	protein_coding	0.344786	0.133299	FALSE
11	125883614	125900648	+	ENSG00000198331	HYLS1	protein_coding	0.344834	0.120339	FALSE
11	68052859	68121444	-	ENSG00000110721	CHKA	protein_coding	0.344877	0.0526766	FALSE
18	9546791	9615240	-	ENSG00000154845	PPP4R1	protein_coding	0.344883	0.0412012	FALSE
20	35954564	36030700	+	ENSG00000149646	CNBD2	protein_coding	0.345091	-0.190123	FALSE
6	31727038	31730617	-	ENSG00000213722	DDAH2	protein_coding	0.345169	-0.0627444	FALSE
12	56449502	56469166	-	ENSG00000135517	MIP	protein_coding	0.34557	-0.33834	FALSE
6	158636474	158644739	-	ENSG00000146425	DYNLT1	protein_coding	0.345593	0.0725183	FALSE
22	38705723	38738299	+	ENSG00000100226	GTPBP1	protein_coding	0.345757	0.045551	FALSE
16	67873023	67884503	+	ENSG00000038358	EDC4	protein_coding	0.34587	-0.0382695	FALSE
11	10812074	10858796	-	ENSG00000236287	ZBED5	protein_coding	0.34599	-0.0494278	FALSE
14	75902136	76084585	+	ENSG00000119650	IFT43	protein_coding	0.346057	-0.079308	FALSE
9	137551199	137552555	+	ENSG00000182154	MRPL41	protein_coding	0.346057	-0.181389	FALSE
2	216632828	216664436	+	ENSG00000115457	IGFBP2	protein_coding	0.346115	0.13769	FALSE
14	49927571	50092643	-	ENSG00000214900	LINC01588	lincRNA	0.346115	-0.252167	FALSE
14	96592733	96595762	+	ENSG00000258702	AL137786.1	lincRNA	0.346115	-0.206957	FALSE
3	64008082	64008692	-	ENSG00000271843	AC012557.1	lincRNA	0.346133	0.353388	FALSE
X	49922615	50099235	+	ENSG00000171365	CLCN5	protein_coding	0.346344	-0.0429105	FALSE
19	44326555	44367217	-	ENSG00000062370	ZNF112	protein_coding	0.346567	-0.0789161	FALSE
6	31658298	31660772	-	ENSG00000204439	C6orf47	protein_coding	0.346567	-0.0659598	FALSE
3	184346185	184361651	-	ENSG00000114859	CLCN2	protein_coding	0.346595	-0.0801215	FALSE
15	70881342	70892785	-	ENSG00000129028	THAP10	protein_coding	0.346595	0.127763	FALSE
7	99558406	99576453	+	ENSG00000197343	ZNF655	protein_coding	0.346595	-0.0569262	FALSE
6	70596438	70596980	+	ENSG00000271967	AL583856.2	lincRNA	0.346595	-0.366168	FALSE
1	23778405	23788232	+	ENSG00000057757	PITHD1	protein_coding	0.346832	-0.0458494	FALSE
16	68021274	68023442	-	ENSG00000182810	DDX28	protein_coding	0.346832	-0.117921	FALSE
17	7402975	7404137	-	ENSG00000205544	TMEM256	protein_coding	0.346832	-0.235418	FALSE
7	6161776	6272644	-	ENSG00000008256	CYTH3	protein_coding	0.346834	0.0493475	FALSE
7	65647010	65770810	-	ENSG00000272693	AC073107.1	transcribed_unprocessed_pseudogene	0.347255	0.192317	FALSE
21	39342315	39349647	-	ENSG00000205581	HMGN1	protein_coding	0.3473	0.0634736	FALSE
2	109792758	109857695	+	ENSG00000015568	RGPD5	protein_coding	0.347477	-0.201648	FALSE
13	49247925	49293485	+	ENSG00000102543	CDADC1	protein_coding	0.347605	-0.0833005	FALSE
3	12832219	12832728	-	ENSG00000272263	AC034198.2	antisense	0.347606	-0.331182	FALSE
6	46687875	46704319	+	ENSG00000180113	TDRD6	protein_coding	0.347726	-0.133882	FALSE
16	25111729	25178231	+	ENSG00000205629	LCMT1	protein_coding	0.347918	0.0574485	FALSE
6	41072945	41099976	+	ENSG00000001167	NFYA	protein_coding	0.348276	0.0498981	FALSE
7	71779491	72447151	-	ENSG00000183166	CALN1	protein_coding	0.348444	0.0546869	FALSE
16	729753	741329	-	ENSG00000103245	NARFL	protein_coding	0.348501	-0.0708304	FALSE
19	48198107	48199720	-	ENSG00000280353	AC011466.4	TEC	0.348796	-0.26792	FALSE
2	74461057	74465410	-	ENSG00000115275	MOGS	protein_coding	0.348851	-0.0620836	FALSE
X	101537485	101539276	-	ENSG00000237682	AC234775.2	processed_pseudogene	0.349054	0.344012	FALSE
22	31436977	31496108	-	ENSG00000184708	EIF4ENIF1	protein_coding	0.34957	0.0447056	FALSE
13	23730189	23889419	-	ENSG00000027001	MIPEP	protein_coding	0.349631	0.126678	FALSE
22	46762617	47175699	+	ENSG00000054611	TBC1D22A	protein_coding	0.350012	-0.0708504	FALSE
19	58305319	58315663	+	ENSG00000142396	ERVK3-1	protein_coding	0.350438	-0.0616684	FALSE
9	100473113	100577636	+	ENSG00000241697	TMEFF1	protein_coding	0.350545	-0.261567	FALSE
9	14993312	15019729	+	ENSG00000215237	AL592293.1	unprocessed_pseudogene	0.351196	-0.215251	FALSE
11	71794363	71818238	-	ENSG00000248671	ALG1L9P	processed_transcript	0.351196	-0.401126	FALSE
19	40840159	40842039	+	ENSG00000279108	AC008537.3	TEC	0.351196	0.249397	FALSE
22	30653877	30654814	-	ENSG00000250318	AC003072.1	unprocessed_pseudogene	0.351237	0.164129	FALSE
16	3012456	3014505	+	ENSG00000213937	CLDN9	protein_coding	0.351355	0.243779	FALSE
X	1401769	1414028	+	ENSG00000236017	ASMTL-AS1	antisense	0.351596	0.156862	FALSE
14	92794231	92839963	+	ENSG00000066455	GOLGA5	protein_coding	0.351868	0.0655148	FALSE
12	132825701	132826184	+	ENSG00000232888	RPS11P5	processed_pseudogene	0.351901	-0.338484	FALSE
6	87590067	87667453	+	ENSG00000135336	ORC3	protein_coding	0.35198	0.0504182	FALSE
5	98768650	98798643	+	ENSG00000174136	RGMB	protein_coding	0.35198	-0.0525482	FALSE
17	28467822	28468406	+	ENSG00000263266	RPS7P1	processed_pseudogene	0.35198	0.170652	FALSE
19	58432814	58440222	-	ENSG00000131849	ZNF132	protein_coding	0.352177	0.185652	FALSE
11	117178733	117197445	+	ENSG00000149577	SIDT2	protein_coding	0.352267	-0.0465116	FALSE
4	186892552	186892983	+	ENSG00000272218	AC108865.2	lincRNA	0.352364	0.455353	FALSE
1	88852932	88891944	-	ENSG00000137947	GTF2B	protein_coding	0.352423	0.0754596	FALSE
8	109334324	109345953	+	ENSG00000120533	ENY2	protein_coding	0.352485	0.0574925	FALSE
15	90265659	90278141	+	ENSG00000182768	NGRN	protein_coding	0.352508	-0.064178	FALSE
12	98453835	98457145	-	ENSG00000227825	SLC9A7P1	transcribed_processed_pseudogene	0.352508	-0.289335	FALSE
3	160753428	160755142	-	ENSG00000260572	AC069224.1	antisense	0.352598	-0.225544	FALSE
10	101845599	102056193	-	ENSG00000120029	C10orf76	protein_coding	0.352817	-0.0415705	FALSE
15	66488658	66492109	-	ENSG00000261351	AC116913.1	antisense	0.353194	0.348185	FALSE
1	247189851	247210856	-	ENSG00000227671	AL390728.4	transcribed_unprocessed_pseudogene	0.353814	0.106706	FALSE
9	62856999	62898087	-	ENSG00000234665	AL512625.3	lincRNA	0.353886	0.124998	FALSE
19	507497	519654	+	ENSG00000141933	TPGS1	protein_coding	0.353946	-0.227347	FALSE
17	76225751	76226806	-	ENSG00000228218	ATF4P3	processed_pseudogene	0.354029	0.152324	FALSE
2	127861630	127885922	-	ENSG00000144233	AMMECR1L	protein_coding	0.35452	0.0520539	FALSE
X	71283192	71301168	+	ENSG00000147140	NONO	protein_coding	0.35452	0.0271641	FALSE
16	370773	387113	-	ENSG00000129925	TMEM8A	protein_coding	0.35461	0.0601507	FALSE
12	120443961	120446412	-	ENSG00000170855	TRIAP1	protein_coding	0.354749	0.108068	FALSE
2	11155198	11178874	+	ENSG00000162976	PQLC3	protein_coding	0.354766	0.173397	FALSE
1	192716132	192716653	+	ENSG00000231767	AL136454.1	protein_coding	0.354798	-0.365191	FALSE
14	75079353	75127344	-	ENSG00000119638	NEK9	protein_coding	0.354846	0.0434643	FALSE
2	217730	266398	-	ENSG00000035115	SH3YL1	protein_coding	0.354902	-0.0556637	FALSE
7	92198969	92246166	-	ENSG00000001631	KRIT1	protein_coding	0.354957	0.0703264	FALSE
17	16616848	16617881	-	ENSG00000235554	AC005822.1	processed_pseudogene	0.355398	-0.310972	FALSE
1	169849631	169894267	-	ENSG00000000457	SCYL3	protein_coding	0.355486	-0.071056	FALSE
14	73715122	73790285	-	ENSG00000156030	ELMSAN1	protein_coding	0.355705	0.0692956	FALSE
3	49015488	49022293	-	ENSG00000178149	DALRD3	protein_coding	0.35593	0.089142	FALSE
16	19523811	19553408	+	ENSG00000103540	CCP110	protein_coding	0.355969	0.0476645	FALSE
10	115093365	115948992	+	ENSG00000107518	ATRNL1	protein_coding	0.355975	-0.0879139	FALSE
17	2720801	2723947	-	ENSG00000277200	AC005696.4	lincRNA	0.35633	-0.0668919	FALSE
16	50313487	50368934	-	ENSG00000166164	BRD7	protein_coding	0.356425	-0.0431894	FALSE
22	42796502	42858106	-	ENSG00000242247	ARFGAP3	protein_coding	0.356586	0.0627334	FALSE
16	69950705	69964452	+	ENSG00000157322	CLEC18A	protein_coding	0.356725	-0.257216	FALSE
4	173369969	173377532	+	ENSG00000164105	SAP30	protein_coding	0.356734	-0.135687	FALSE
18	35144942	35145417	+	ENSG00000274400	AC015967.1	lincRNA	0.356768	0.283747	FALSE
17	18780995	18806714	+	ENSG00000171928	TVP23B	protein_coding	0.35727	0.0810092	FALSE
4	26163455	26435131	+	ENSG00000168214	RBPJ	protein_coding	0.35737	-0.0551482	FALSE
13	76992598	77027195	-	ENSG00000005812	FBXL3	protein_coding	0.357618	0.0704595	FALSE
8	117520713	117540262	+	ENSG00000164758	MED30	protein_coding	0.357807	0.139599	FALSE
3	186546073	186570543	-	ENSG00000113838	TBCCD1	protein_coding	0.35788	0.075191	FALSE
20	62804835	62814000	+	ENSG00000060491	OGFR	protein_coding	0.357995	0.0539082	FALSE
9	127366770	127367397	+	ENSG00000271833	AL445222.1	sense_intronic	0.357995	0.272407	FALSE
16	5033960	5087379	+	ENSG00000033011	ALG1	protein_coding	0.358331	0.0953635	FALSE
17	30378905	30469989	+	ENSG00000108582	CPD	protein_coding	0.358385	-0.0511283	FALSE
7	44577894	44582287	-	ENSG00000158604	TMED4	protein_coding	0.358385	0.0432496	FALSE
12	8913896	8941467	+	ENSG00000111752	PHC1	protein_coding	0.358412	0.0454623	FALSE
18	12991362	13125052	+	ENSG00000101639	CEP192	protein_coding	0.358716	-0.0681703	FALSE
6	31620720	31637771	+	ENSG00000204469	PRRC2A	protein_coding	0.358776	-0.0406506	FALSE
3	47228026	47283451	-	ENSG00000088727	KIF9	protein_coding	0.358817	0.140923	FALSE
22	25476218	25479971	+	ENSG00000272977	AL008721.2	sense_intronic	0.358817	-0.119068	FALSE
8	109539711	109565996	+	ENSG00000147654	EBAG9	protein_coding	0.359457	0.0960163	FALSE
19	43525497	43536130	+	ENSG00000176472	ZNF575	protein_coding	0.359735	0.183959	FALSE
8	28089673	28191156	+	ENSG00000134014	ELP3	protein_coding	0.360119	0.0476249	FALSE
9	99355337	99377240	-	ENSG00000271086	NAMA	lincRNA	0.36032	-0.326852	FALSE
12	75391070	75432688	+	ENSG00000180481	GLIPR1L2	protein_coding	0.360389	0.245589	FALSE
1	30732469	30757820	-	ENSG00000162511	LAPTM5	protein_coding	0.36055	-0.384556	FALSE
4	145618263	145660035	+	ENSG00000151611	MMAA	protein_coding	0.360744	0.0763353	FALSE
10	79663088	79826594	-	ENSG00000225484	NUTM2B-AS1	antisense	0.361239	0.0750855	FALSE
22	39519695	39522685	+	ENSG00000128272	ATF4	protein_coding	0.361504	-0.0474763	FALSE
7	105582258	105583256	-	ENSG00000231167	YBX1P2	processed_pseudogene	0.361504	-0.158989	FALSE
22	19124879	19125646	+	ENSG00000231086	TSSK1A	unitary_pseudogene	0.361508	-0.399581	FALSE
7	38383704	38631567	-	ENSG00000078053	AMPH	protein_coding	0.361706	-0.040078	FALSE
12	108622277	108633959	-	ENSG00000110876	SELPLG	protein_coding	0.361706	0.195662	FALSE
3	15450133	15521751	-	ENSG00000206561	COLQ	protein_coding	0.361876	-0.14962	FALSE
16	2456252	2459979	-	ENSG00000260874	AC106820.5	lincRNA	0.361876	-0.293849	FALSE
16	20702816	20742084	-	ENSG00000066654	THUMPD1	protein_coding	0.361916	0.0691072	FALSE
17	29566052	29573157	+	ENSG00000167543	TP53I13	protein_coding	0.362076	0.179255	FALSE
14	103715730	103733668	+	ENSG00000100711	ZFYVE21	protein_coding	0.36221	0.0550893	FALSE
14	22598237	22613215	+	ENSG00000100439	ABHD4	protein_coding	0.362498	-0.0966368	FALSE
8	89757747	89791063	+	ENSG00000104312	RIPK2	protein_coding	0.36261	-0.115384	FALSE
17	28743984	28750958	+	ENSG00000076604	TRAF4	protein_coding	0.362692	0.0418769	FALSE
2	32521927	32523547	+	ENSG00000276334	AL133243.2	sense_intronic	0.362797	-0.238304	FALSE
17	54956760	54958426	-	ENSG00000279059	AC007485.2	TEC	0.362797	0.082203	FALSE
5	134148935	134177038	-	ENSG00000113558	SKP1	protein_coding	0.362829	0.0550121	FALSE
20	33811304	33854366	+	ENSG00000101421	CHMP4B	protein_coding	0.362873	0.0433046	FALSE
6	56955126	57027342	+	ENSG00000151917	BEND6	protein_coding	0.362924	0.107775	FALSE
12	49556544	49568153	-	ENSG00000187778	MCRS1	protein_coding	0.362924	0.0526509	FALSE
9	34086387	34127399	-	ENSG00000198876	DCAF12	protein_coding	0.362924	-0.0386256	FALSE
1	33007940	33080996	-	ENSG00000004455	AK2	protein_coding	0.362999	0.0530092	FALSE
Y	12662334	12692233	+	ENSG00000233864	TTTY15	lincRNA	0.362999	-0.0450345	FALSE
2	130459455	130509666	-	ENSG00000196834	POTEI	protein_coding	0.363318	0.214774	FALSE
17	19896590	19897287	-	ENSG00000270091	AC015726.1	lincRNA	0.363463	-0.256336	FALSE
11	1274371	1309654	-	ENSG00000078902	TOLLIP	protein_coding	0.36357	0.0553163	FALSE
X	73944184	74070408	+	ENSG00000225470	JPX	lincRNA	0.363578	0.058269	FALSE
16	23603160	23641310	-	ENSG00000083093	PALB2	protein_coding	0.363633	0.0756959	FALSE
1	179081377	179098023	+	ENSG00000186283	TOR3A	protein_coding	0.363776	-0.0796819	FALSE
3	128879596	128916067	+	ENSG00000177646	ACAD9	protein_coding	0.363907	0.0586383	FALSE
17	68424451	68424548	-	ENSG00000207561	MIR635	miRNA	0.363907	-0.273899	FALSE
9	97904489	97922570	-	ENSG00000136932	TRMO	protein_coding	0.364233	-0.111414	FALSE
2	118088452	118110997	+	ENSG00000125629	INSIG2	protein_coding	0.364413	-0.0626271	FALSE
12	64883394	64977522	+	ENSG00000255693	LINC02389	lincRNA	0.364662	-0.220981	FALSE
2	64524305	64593005	+	ENSG00000119844	AFTPH	protein_coding	0.364706	-0.0549293	FALSE
22	19714464	19724224	+	ENSG00000184702	SEPT5	protein_coding	0.364731	-0.121446	FALSE
1	45687214	45694443	+	ENSG00000159596	TMEM69	protein_coding	0.364757	0.0836782	FALSE
18	59139477	59158836	+	ENSG00000166562	SEC11C	protein_coding	0.364757	-0.0658605	FALSE
19	35758143	35771028	+	ENSG00000167595	PROSER3	protein_coding	0.364779	-0.0770862	FALSE
10	104122058	104126385	+	ENSG00000156384	SFR1	protein_coding	0.365159	0.227964	FALSE
19	6361452	6368910	+	ENSG00000125656	CLPP	protein_coding	0.365163	0.0860231	FALSE
3	43286512	43424764	+	ENSG00000163788	SNRK	protein_coding	0.365446	-0.0443331	FALSE
7	32728569	32729011	+	ENSG00000237004	ZNRF2P1	processed_pseudogene	0.365446	-0.336247	FALSE
7	73293497	73301161	+	ENSG00000205578	POM121B	unprocessed_pseudogene	0.365657	0.310255	FALSE
17	40140318	40172183	+	ENSG00000108349	CASC3	protein_coding	0.365822	0.0357409	FALSE
3	71754050	71756496	+	ENSG00000170837	GPR27	protein_coding	0.365874	0.053388	FALSE
17	64499616	64508199	-	ENSG00000108654	DDX5	protein_coding	0.36589	0.0384751	FALSE
14	103519659	103523111	-	ENSG00000166165	CKB	protein_coding	0.366088	0.0605466	FALSE
13	51966742	51967149	+	ENSG00000236044	FABP5P2	processed_pseudogene	0.366088	0.301034	FALSE
4	13568738	13627723	-	ENSG00000038219	BOD1L1	protein_coding	0.366134	-0.0503823	FALSE
6	37353972	37394738	+	ENSG00000112130	RNF8	protein_coding	0.366446	-0.0708337	FALSE
8	25427847	25458476	-	ENSG00000104756	KCTD9	protein_coding	0.366699	0.0910924	FALSE
19	44259880	44275317	+	ENSG00000159915	ZNF233	protein_coding	0.366792	-0.129872	FALSE
16	21796106	21820410	-	ENSG00000248124	RRN3P1	transcribed_unprocessed_pseudogene	0.367272	-0.0673868	FALSE
16	1984207	1987749	+	ENSG00000127554	GFER	protein_coding	0.367438	-0.0594803	FALSE
4	17800655	17810758	-	ENSG00000163257	DCAF16	protein_coding	0.367756	-0.0591467	FALSE
20	50081124	50115959	-	ENSG00000244687	UBE2V1	protein_coding	0.367756	-0.15993	FALSE
12	9239986	9240331	-	ENSG00000231503	PTMAP4	processed_pseudogene	0.367848	-0.174707	FALSE
19	40421592	40426025	-	ENSG00000197019	SERTAD1	protein_coding	0.367918	-0.184247	FALSE
4	41256413	41268455	+	ENSG00000154277	UCHL1	protein_coding	0.367939	0.0646932	FALSE
1	33323623	33431052	-	ENSG00000134686	PHC2	protein_coding	0.368131	-0.0383171	FALSE
X	139726346	139945276	-	ENSG00000101974	ATP11C	protein_coding	0.368235	-0.0538317	FALSE
8	81280363	81284777	+	ENSG00000164687	FABP5	protein_coding	0.368256	-0.0937945	FALSE
19	52904417	52923481	-	ENSG00000213793	ZNF888	protein_coding	0.368385	0.185951	FALSE
17	18087886	18107971	+	ENSG00000108591	DRG2	protein_coding	0.368494	-0.0615534	FALSE
12	31382223	31591097	-	ENSG00000170456	DENND5B	protein_coding	0.368569	-0.0393531	FALSE
19	23914876	23945159	+	ENSG00000213967	ZNF726	protein_coding	0.368601	0.211089	FALSE
2	127389130	127400580	+	ENSG00000236682	AC068282.1	lincRNA	0.368766	-0.257173	FALSE
9	7477045	7478320	-	ENSG00000230207	RPL4P5	processed_pseudogene	0.369276	0.180708	FALSE
6	31665236	31670343	+	ENSG00000204435	CSNK2B	protein_coding	0.369576	0.128449	FALSE
18	72743756	72745961	-	ENSG00000265579	AC023301.1	sense_intronic	0.369576	0.22157	FALSE
2	211375717	212538841	-	ENSG00000178568	ERBB4	protein_coding	0.3699	0.207951	FALSE
9	99906633	99970341	+	ENSG00000136874	STX17	protein_coding	0.370083	0.0984688	FALSE
19	47255980	47273701	+	ENSG00000105321	CCDC9	protein_coding	0.370118	-0.0999637	FALSE
2	210002565	210022259	+	ENSG00000197713	RPE	protein_coding	0.370118	0.0660429	FALSE
22	50208461	50209542	-	ENSG00000273137	AL022328.2	antisense	0.370203	-0.201165	FALSE
3	14112077	14124870	-	ENSG00000163528	CHCHD4	protein_coding	0.37032	0.0937928	FALSE
9	113255835	113275589	-	ENSG00000176386	CDC26	protein_coding	0.370509	-0.11629	FALSE
19	34593329	34675699	-	ENSG00000205209	SCGB2B2	protein_coding	0.370682	-0.282627	FALSE
16	57152466	57186116	-	ENSG00000172775	FAM192A	protein_coding	0.370791	-0.0400384	FALSE
1	7698303	7698872	-	ENSG00000270035	AL359881.2	lincRNA	0.370794	-0.201058	FALSE
5	146447311	146511961	+	ENSG00000113649	TCERG1	protein_coding	0.370883	-0.0423659	FALSE
8	101177878	101206193	-	ENSG00000120963	ZNF706	protein_coding	0.370883	0.0502854	FALSE
1	219608347	219613145	-	ENSG00000215817	ZC3H11B	protein_coding	0.371185	-0.158505	FALSE
11	62575045	62592177	-	ENSG00000149016	TUT1	protein_coding	0.371312	0.100717	FALSE
14	73886617	73932511	+	ENSG00000119725	ZNF410	protein_coding	0.371486	0.358118	FALSE
17	42188799	42194532	-	ENSG00000167925	GHDC	protein_coding	0.371566	-0.14206	FALSE
14	69239166	69260567	-	ENSG00000258520	AL359317.1	lincRNA	0.371603	-0.201824	FALSE
14	35401511	35404749	-	ENSG00000100906	NFKBIA	protein_coding	0.371676	-0.0796714	FALSE
15	24984864	24985173	+	ENSG00000270704	AC124312.4	sense_intronic	0.371676	-0.185301	FALSE
2	165747591	165794682	-	ENSG00000115339	GALNT3	protein_coding	0.371762	-0.342148	FALSE
3	119468938	119494708	+	ENSG00000163389	POGLUT1	protein_coding	0.371897	0.0570527	FALSE
1	89821014	89936611	+	ENSG00000171492	LRRC8D	protein_coding	0.371905	-0.0538918	FALSE
1	1335276	1349350	-	ENSG00000107404	DVL1	protein_coding	0.371982	0.0617563	FALSE
17	50367857	50373214	-	ENSG00000108826	MRPL27	protein_coding	0.371982	0.0723171	FALSE
15	77067654	77068325	-	ENSG00000269951	AC090181.2	sense_intronic	0.371982	-0.181692	FALSE
19	531712	542092	+	ENSG00000099804	CDC34	protein_coding	0.372028	0.0638044	FALSE
16	30919319	30923269	-	ENSG00000260852	FBXL19-AS1	antisense	0.372133	0.16372	FALSE
13	45340039	45341183	+	ENSG00000273149	AL138963.3	antisense	0.372144	0.367519	FALSE
6	32578769	32589848	-	ENSG00000196126	HLA-DRB1	protein_coding	0.372221	0.194308	FALSE
X	64268081	64395431	-	ENSG00000102043	MTMR8	protein_coding	0.372512	-0.140085	FALSE
17	14210488	14217922	+	ENSG00000231595	AC005224.1	lincRNA	0.372702	-0.228749	FALSE
1	151156664	151170297	+	ENSG00000163156	SCNM1	protein_coding	0.372707	0.0679053	FALSE
X	149596556	149631912	-	ENSG00000269556	TMEM185A	protein_coding	0.372707	0.0634042	FALSE
13	45341345	45393413	+	ENSG00000170919	TPT1-AS1	processed_transcript	0.372776	-0.0504789	FALSE
11	130069837	130144811	+	ENSG00000084234	APLP2	protein_coding	0.37284	-0.0219614	FALSE
7	98252379	98310441	+	ENSG00000164713	BRI3	protein_coding	0.37286	-0.0768256	FALSE
9	122264603	122331343	+	ENSG00000148187	MRRF	protein_coding	0.373051	-0.065911	FALSE
3	142043623	142044198	-	ENSG00000233597	AC133435.1	processed_pseudogene	0.373133	-0.275076	FALSE
11	57181747	57191717	+	ENSG00000183908	LRRC55	protein_coding	0.373494	0.0406556	FALSE
7	102562133	102572583	-	ENSG00000285437	POLR2J3	protein_coding	0.373537	-0.221167	FALSE
10	68282660	68333049	-	ENSG00000108187	PBLD	protein_coding	0.37403	0.107204	FALSE
X	104063871	104076212	-	ENSG00000269226	TMSB15B	protein_coding	0.374064	-0.20783	FALSE
12	56158161	56163496	+	ENSG00000092841	MYL6	protein_coding	0.37408	0.0764652	FALSE
5	140664676	140674124	+	ENSG00000120314	WDR55	protein_coding	0.374783	0.0582891	FALSE
21	17518526	17518993	-	ENSG00000232260	BTF3L4P1	processed_pseudogene	0.374783	0.394694	FALSE
16	66934444	66945096	+	ENSG00000172831	CES2	protein_coding	0.374792	-0.0447333	FALSE
15	24675868	24683393	+	ENSG00000185823	NPAP1	protein_coding	0.37492	0.219014	FALSE
19	4838341	4867768	-	ENSG00000105355	PLIN3	protein_coding	0.374962	0.130031	FALSE
4	139028112	139177218	-	ENSG00000109381	ELF2	protein_coding	0.375004	-0.0584118	FALSE
18	54269404	54321266	+	ENSG00000101751	POLI	protein_coding	0.375057	0.0568307	FALSE
15	77063397	77064910	-	ENSG00000278991	AC090181.3	TEC	0.375114	-0.16282	FALSE
9	36136536	36163913	+	ENSG00000122694	GLIPR2	protein_coding	0.375235	0.0768265	FALSE
5	14704800	14871785	-	ENSG00000154122	ANKH	protein_coding	0.375342	0.0487571	FALSE
7	100320992	100341908	-	ENSG00000078319	PMS2P1	unprocessed_pseudogene	0.375475	0.0931473	FALSE
10	32511336	32511737	-	ENSG00000231245	C1DP1	processed_pseudogene	0.375524	-0.353444	FALSE
7	124929873	125179315	+	ENSG00000224897	POT1-AS1	antisense	0.375806	-0.234716	FALSE
3	54122547	55074557	+	ENSG00000157445	CACNA2D3	protein_coding	0.375943	-0.0722017	FALSE
18	24138956	24161603	+	ENSG00000154040	CABYR	protein_coding	0.376024	0.0696245	FALSE
12	55716036	55724703	+	ENSG00000258311	AC009779.3	protein_coding	0.376254	-0.310973	FALSE
11	113314529	113383544	+	ENSG00000149292	TTC12	protein_coding	0.376408	0.112953	FALSE
14	61762357	61796428	+	ENSG00000023608	SNAPC1	protein_coding	0.376425	-0.207507	FALSE
1	36088875	36093932	+	ENSG00000116863	ADPRHL2	protein_coding	0.376464	-0.0598669	FALSE
11	69653076	69675416	-	ENSG00000149716	ORAOV1	protein_coding	0.376548	-0.0597804	FALSE
2	98793846	98936259	-	ENSG00000196872	KIAA1211L	protein_coding	0.376548	-0.267788	FALSE
6	153004459	153131249	-	ENSG00000091844	RGS17	protein_coding	0.376603	0.084334	FALSE
6	132814441	132817564	+	ENSG00000112306	RPS12	protein_coding	0.376823	-0.115084	FALSE
4	143577302	143700675	-	ENSG00000183090	FREM3	protein_coding	0.376823	0.157351	FALSE
16	89972586	90002161	+	ENSG00000223959	AFG3L1P	transcribed_unitary_pseudogene	0.37707	-0.067829	FALSE
11	117285207	117316259	-	ENSG00000186318	BACE1	protein_coding	0.377156	-0.0364141	FALSE
1	28259527	28282491	+	ENSG00000130766	SESN2	protein_coding	0.377249	-0.0805684	FALSE
9	39809562	39810019	+	ENSG00000229273	BX664615.1	processed_pseudogene	0.377481	-0.322913	FALSE
19	35960512	35964063	+	ENSG00000267388	AF038458.2	lincRNA	0.377542	-0.360514	FALSE
3	57625457	57693089	-	ENSG00000174839	DENND6A	protein_coding	0.377692	-0.0739056	FALSE
22	37950965	37951778	+	ENSG00000272582	AL031587.3	antisense	0.377692	-0.256801	FALSE
9	91213815	91361913	-	ENSG00000148090	AUH	protein_coding	0.378082	-0.0686456	FALSE
9	121038	179147	-	ENSG00000172785	CBWD1	protein_coding	0.378091	0.102851	FALSE
17	38730235	38735044	+	ENSG00000277972	CISD3	protein_coding	0.378091	0.188153	FALSE
X	48521158	48528716	+	ENSG00000147155	EBP	protein_coding	0.378221	-0.0602689	FALSE
1	40508741	40516556	+	ENSG00000164002	EXO5	protein_coding	0.378239	-0.0842976	FALSE
17	80991598	81009517	+	ENSG00000176108	CHMP6	protein_coding	0.378239	-0.0752928	FALSE
2	96824526	96857934	-	ENSG00000163126	ANKRD23	protein_coding	0.378279	-0.167555	FALSE
14	50326526	50327909	-	ENSG00000259071	AL359397.2	lincRNA	0.378395	0.271968	FALSE
8	37843268	37849904	-	ENSG00000104221	BRF2	protein_coding	0.378458	-0.0684362	FALSE
19	55576770	55580845	-	ENSG00000218891	ZNF579	protein_coding	0.378458	-0.10122	FALSE
14	69726900	69772005	+	ENSG00000100650	SRSF5	protein_coding	0.37888	-0.0508905	FALSE
14	102139503	102224847	+	ENSG00000140153	WDR20	protein_coding	0.378986	0.0581085	FALSE
X	121047588	121050080	+	ENSG00000182890	GLUD2	protein_coding	0.378994	0.265035	FALSE
22	46150521	46243756	+	ENSG00000186951	PPARA	protein_coding	0.379002	-0.0823239	FALSE
5	132822141	132830898	-	ENSG00000164403	SHROOM1	protein_coding	0.379064	0.0991564	FALSE
4	13361354	13484365	-	ENSG00000157869	RAB28	protein_coding	0.379148	0.0733038	FALSE
17	46372855	46487141	+	ENSG00000260075	NSFP1	unprocessed_pseudogene	0.379148	-0.176946	FALSE
22	37180167	37199385	-	ENSG00000133466	C1QTNF6	protein_coding	0.379178	-0.126241	FALSE
1	110211343	110283100	+	ENSG00000116396	KCNC4	protein_coding	0.37919	0.0771458	FALSE
4	4235542	4248212	-	ENSG00000132406	TMEM128	protein_coding	0.37919	0.082794	FALSE
20	46684365	46689779	-	ENSG00000172315	TP53RK	protein_coding	0.37919	0.0601877	FALSE
4	39458587	39485109	+	ENSG00000121897	LIAS	protein_coding	0.379243	-0.0892862	FALSE
10	17214239	17229985	-	ENSG00000229124	VIM-AS1	antisense	0.37932	-0.199788	FALSE
20	45406057	45410610	+	ENSG00000244274	DBNDD2	protein_coding	0.379532	0.198274	FALSE
2	189031896	189179879	-	ENSG00000204262	COL5A2	protein_coding	0.379687	-0.134096	FALSE
9	99222064	99230615	+	ENSG00000106803	SEC61B	protein_coding	0.37992	0.059511	FALSE
9	92325484	92620533	+	ENSG00000188312	CENPP	protein_coding	0.380036	0.125328	FALSE
6	33318558	33323016	-	ENSG00000204209	DAXX	protein_coding	0.380036	0.0550604	FALSE
11	1049880	1055749	+	ENSG00000254872	AC139749.1	lincRNA	0.380036	0.291853	FALSE
1	23019443	23083689	+	ENSG00000004487	KDM1A	protein_coding	0.380101	0.0296338	FALSE
15	83654086	84039842	+	ENSG00000156218	ADAMTSL3	protein_coding	0.38023	-0.213145	FALSE
1	66752459	66778787	+	ENSG00000152760	TCTEX1D1	protein_coding	0.380269	-0.190249	FALSE
16	3298832	3305729	-	ENSG00000140993	TIGD7	protein_coding	0.380395	0.0709522	FALSE
16	66932055	66934423	-	ENSG00000166595	FAM96B	protein_coding	0.3804	0.0870079	FALSE
7	75395063	75410996	+	ENSG00000178809	TRIM73	protein_coding	0.380428	-0.227345	FALSE
15	28111040	28322152	-	ENSG00000128731	HERC2	protein_coding	0.38045	0.0453261	FALSE
2	199929975	199955736	-	ENSG00000162971	TYW5	protein_coding	0.380457	0.0817439	FALSE
21	39445855	39515506	+	ENSG00000185437	SH3BGR	protein_coding	0.380488	-0.221834	FALSE
2	32201600	32203999	+	ENSG00000229816	DDX50P1	processed_pseudogene	0.380925	-0.289569	FALSE
1	190478551	190480735	+	ENSG00000237457	LINC01351	lincRNA	0.381049	-0.28008	FALSE
7	5121239	5144546	-	ENSG00000159904	ZNF890P	transcribed_unprocessed_pseudogene	0.381086	0.240141	FALSE
10	43556344	43574618	-	ENSG00000196793	ZNF239	protein_coding	0.381288	0.0922632	FALSE
2	38481851	38482804	+	ENSG00000213553	RPLP0P6	processed_pseudogene	0.381288	-0.127145	FALSE
4	86949669	86950113	-	ENSG00000235043	TECRP1	processed_pseudogene	0.381288	0.357588	FALSE
15	72284727	72375981	-	ENSG00000260729	AC009690.1	protein_coding	0.381557	-0.167195	FALSE
3	30606502	30694142	+	ENSG00000163513	TGFBR2	protein_coding	0.381604	-0.314908	FALSE
12	109088188	109093631	-	ENSG00000189046	ALKBH2	protein_coding	0.381967	0.12041	FALSE
4	40810027	41216714	-	ENSG00000163697	APBB2	protein_coding	0.382263	-0.0510404	FALSE
7	43608456	43729717	-	ENSG00000106603	COA1	protein_coding	0.382362	0.0519841	FALSE
1	32651142	32686211	+	ENSG00000162521	RBBP4	protein_coding	0.382434	-0.0374278	FALSE
6	169213254	169239565	+	ENSG00000226445	BX322234.1	antisense	0.382543	0.315914	FALSE
8	122781394	122974512	+	ENSG00000178764	ZHX2	protein_coding	0.382622	-0.138552	FALSE
18	35280867	35290201	-	ENSG00000268573	AC011815.1	lincRNA	0.382628	0.280638	FALSE
19	9538733	9539734	+	ENSG00000278611	ZNF426-DT	lincRNA	0.382893	-0.174057	FALSE
10	99711844	99732100	-	ENSG00000014919	COX15	protein_coding	0.382983	0.0454886	FALSE
20	45361937	45376798	+	ENSG00000204070	SYS1	protein_coding	0.382983	-0.0635396	FALSE
10	49014245	49115509	-	ENSG00000165633	VSTM4	protein_coding	0.383062	-0.0597255	FALSE
8	47157118	47157771	+	ENSG00000188873	RPL10AP2	processed_pseudogene	0.383172	0.343961	FALSE
2	27625639	27629012	-	ENSG00000176714	CCDC121	protein_coding	0.383185	-0.155457	FALSE
2	201387858	201480846	+	ENSG00000082146	STRADB	protein_coding	0.383255	0.0461453	FALSE
22	50445000	50475024	-	ENSG00000100241	SBF1	protein_coding	0.383333	0.0411548	FALSE
6	75644084	75644177	+	ENSG00000252498	RNU6-1016P	snRNA	0.383514	0.280589	FALSE
6	145382535	145736023	-	ENSG00000112425	EPM2A	protein_coding	0.383698	0.0768281	FALSE
5	139846779	140043299	-	ENSG00000158458	NRG2	protein_coding	0.383707	0.084134	FALSE
12	106955719	106978778	+	ENSG00000151135	TMEM263	protein_coding	0.384126	0.0938048	FALSE
11	47565430	47573461	+	ENSG00000110536	PTPMT1	protein_coding	0.38414	0.103336	FALSE
2	70209444	70248660	-	ENSG00000116001	TIA1	protein_coding	0.384154	-0.0777015	FALSE
6	143342246	143343383	+	ENSG00000217648	AL136116.3	processed_pseudogene	0.384154	0.182833	FALSE
16	54845189	54929189	-	ENSG00000245694	CRNDE	lincRNA	0.384154	-0.0508858	FALSE
19	12163064	12189881	+	ENSG00000196646	ZNF136	protein_coding	0.384522	-0.0701515	FALSE
5	60873831	60945073	-	ENSG00000049167	ERCC8	protein_coding	0.384832	0.0716702	FALSE
16	30182827	30189076	+	ENSG00000102879	CORO1A	protein_coding	0.384956	-0.0634303	FALSE
1	39955112	39969968	+	ENSG00000168389	MFSD2A	protein_coding	0.38509	-0.148299	FALSE
22	31753867	31908033	+	ENSG00000100150	DEPDC5	protein_coding	0.38521	-0.0805015	FALSE
17	58205437	58219605	-	ENSG00000011143	MKS1	protein_coding	0.38529	-0.0599144	FALSE
11	62787415	62790405	+	ENSG00000185475	TMEM179B	protein_coding	0.385419	-0.111837	FALSE
9	93576407	93679587	+	ENSG00000197724	PHF2	protein_coding	0.385419	-0.0499999	FALSE
8	10486807	10489666	+	ENSG00000272505	AC104964.4	lincRNA	0.385419	0.224586	FALSE
1	222658867	222661512	-	ENSG00000272750	AL592148.3	antisense	0.385419	0.222882	FALSE
16	25085592	25111555	-	ENSG00000260448	LCMT1-AS1	bidirectional_promoter_lncRNA	0.385601	-0.244432	FALSE
6	31739948	31762834	+	ENSG00000204410	MSH5	protein_coding	0.385755	-0.256762	FALSE
5	64165844	64372869	+	ENSG00000164197	RNF180	protein_coding	0.38579	-0.0932223	FALSE
5	127940426	128083172	-	ENSG00000245937	LINC01184	lincRNA	0.385806	-0.0805051	FALSE
2	213276552	213284205	-	ENSG00000196096	AC079610.1	lincRNA	0.386126	-0.242226	FALSE
17	47896150	47928957	+	ENSG00000167182	SP2	protein_coding	0.386313	-0.07301	FALSE
17	74424851	74451653	+	ENSG00000170412	GPRC5C	protein_coding	0.386313	0.113895	FALSE
19	1107636	1174283	-	ENSG00000064932	SBNO2	protein_coding	0.386355	0.0865455	FALSE
12	122471600	122501073	-	ENSG00000033030	ZCCHC8	protein_coding	0.386567	-0.0633031	FALSE
5	37288137	37371181	-	ENSG00000113569	NUP155	protein_coding	0.386567	0.050679	FALSE
18	62523007	62587709	+	ENSG00000141664	ZCCHC2	protein_coding	0.386567	0.0610626	FALSE
17	4497394	4499674	-	ENSG00000229782	AC118754.1	antisense	0.386567	-0.286022	FALSE
4	105369077	105474081	-	ENSG00000138777	PPA2	protein_coding	0.386686	0.0796117	FALSE
15	84513241	84526949	-	ENSG00000259244	AC048382.2	processed_transcript	0.386782	-0.345235	FALSE
9	135808487	135907228	-	ENSG00000130559	CAMSAP1	protein_coding	0.386966	-0.0325937	FALSE
1	11934205	11975538	+	ENSG00000083444	PLOD1	protein_coding	0.387229	0.0533623	FALSE
11	95789965	95832693	+	ENSG00000166037	CEP57	protein_coding	0.387229	-0.0433351	FALSE
9	39443815	39508885	-	ENSG00000198416	ZNF658B	transcribed_unprocessed_pseudogene	0.387229	-0.210754	FALSE
16	28379579	28403879	-	ENSG00000205609	EIF3CL	protein_coding	0.387229	0.145758	FALSE
2	18554723	18560680	-	ENSG00000240857	RDH14	protein_coding	0.387229	0.116907	FALSE
10	86948677	86949875	+	ENSG00000281974	AC025268.1	TEC	0.387229	-0.346461	FALSE
22	38290691	38318084	-	ENSG00000213923	CSNK1E	protein_coding	0.387253	-0.036429	FALSE
19	4641374	4670370	-	ENSG00000074842	MYDGF	protein_coding	0.387294	0.0935807	FALSE
1	235367360	235452443	+	ENSG00000284770	TBCE	protein_coding	0.387379	-0.174644	FALSE
16	50548330	50649249	+	ENSG00000140807	NKD1	protein_coding	0.387466	-0.0803996	FALSE
17	59109951	59155269	-	ENSG00000182628	SKA2	protein_coding	0.387831	-0.0698948	FALSE
5	159157409	159210053	-	ENSG00000145860	RNF145	protein_coding	0.388056	0.0350003	FALSE
4	42408373	42657105	-	ENSG00000124406	ATP8A1	protein_coding	0.388091	0.0496277	FALSE
9	128275379	128288990	+	ENSG00000175854	SWI5	protein_coding	0.388191	-0.102607	FALSE
2	127886556	127887185	+	ENSG00000272667	AC012306.2	lincRNA	0.388191	-0.184411	FALSE
16	2682475	2709030	+	ENSG00000167977	KCTD5	protein_coding	0.388389	0.0492381	FALSE
1	153947669	153958625	-	ENSG00000160741	CRTC2	protein_coding	0.388579	-0.0613203	FALSE
6	87344849	87365463	+	ENSG00000203872	C6orf163	protein_coding	0.388579	0.130403	FALSE
16	16232495	16294814	+	ENSG00000103226	NOMO3	protein_coding	0.388634	0.0956934	FALSE
11	77734475	77735026	-	ENSG00000227376	FTH1P16	processed_pseudogene	0.388634	-0.229476	FALSE
22	23894004	23895227	+	ENSG00000240972	MIF	protein_coding	0.388655	-0.168957	FALSE
X	117897813	118117340	-	ENSG00000003096	KLHL13	protein_coding	0.388785	-0.0470802	FALSE
19	49446298	49453497	-	ENSG00000104872	PIH1D1	protein_coding	0.388785	-0.0702581	FALSE
7	105102838	105105483	-	ENSG00000272918	AC005070.3	antisense	0.388785	-0.194843	FALSE
18	49488453	49492523	-	ENSG00000265681	RPL17	protein_coding	0.389282	0.172614	FALSE
20	3190350	3204685	-	ENSG00000198171	DDRGK1	protein_coding	0.389354	-0.0561022	FALSE
8	80484561	80486699	-	ENSG00000251867	AC009812.1	antisense	0.3894	-0.107926	FALSE
11	72080331	72110782	+	ENSG00000184154	LRTOMT	protein_coding	0.389422	-0.159919	FALSE
2	27062428	27062907	-	ENSG00000272148	AC013403.2	antisense	0.389538	0.17885	FALSE
17	7484366	7514616	+	ENSG00000181222	POLR2A	protein_coding	0.390084	-0.0422885	FALSE
10	20779973	21174187	-	ENSG00000078114	NEBL	protein_coding	0.390317	0.0473032	FALSE
9	32551144	32568621	+	ENSG00000235453	SMIM27	protein_coding	0.390464	-0.158164	FALSE
3	27372721	27484420	-	ENSG00000033867	SLC4A7	protein_coding	0.390636	0.0766202	FALSE
14	105140981	105168824	-	ENSG00000184916	JAG2	protein_coding	0.390719	0.0577202	FALSE
1	151759643	151763564	-	ENSG00000143436	MRPL9	protein_coding	0.390865	0.058528	FALSE
10	43385617	43409166	-	ENSG00000169813	HNRNPF	protein_coding	0.390865	0.0438394	FALSE
2	24076526	24169640	+	ENSG00000219626	FAM228B	protein_coding	0.390865	-0.0799186	FALSE
16	81006498	81033114	+	ENSG00000166451	CENPN	protein_coding	0.390894	0.180641	FALSE
19	21804949	21852125	-	ENSG00000198521	ZNF43	protein_coding	0.390894	-0.0827682	FALSE
9	112032555	112037730	-	ENSG00000259953	AL138756.1	sense_overlapping	0.391015	-0.0910081	FALSE
19	16496311	16521352	+	ENSG00000105072	C19orf44	protein_coding	0.391027	-0.0849446	FALSE
3	188151206	188154057	-	ENSG00000270959	LPP-AS2	antisense	0.391027	-0.280177	FALSE
16	66603874	66613892	+	ENSG00000140931	CMTM3	protein_coding	0.391971	-0.0666183	FALSE
X	117894632	117895683	-	ENSG00000279587	AC006963.1	TEC	0.392154	0.27335	FALSE
3	138061990	138115818	-	ENSG00000158163	DZIP1L	protein_coding	0.392168	0.15047	FALSE
5	176620084	176630556	-	ENSG00000074317	SNCB	protein_coding	0.39236	0.0942485	FALSE
17	7626234	7627876	-	ENSG00000141504	SAT2	protein_coding	0.39236	0.0566072	FALSE
3	196568611	196589059	+	ENSG00000174013	FBXO45	protein_coding	0.39236	0.0524624	FALSE
11	61429220	61485822	+	ENSG00000256591	AP003108.2	protein_coding	0.39261	-0.288213	FALSE
3	51957454	51974016	-	ENSG00000090097	PCBP4	protein_coding	0.392863	0.0390269	FALSE
10	72332830	72355230	-	ENSG00000148719	DNAJB12	protein_coding	0.393042	-0.0441011	FALSE
1	148458814	148459871	+	ENSG00000280649	AC245100.8	TEC	0.393219	-0.288454	FALSE
4	146175685	146200000	+	ENSG00000164167	LSM6	protein_coding	0.393451	-0.09348	FALSE
15	32313126	32315654	-	ENSG00000260211	AC139426.1	processed_pseudogene	0.39356	-0.272729	FALSE
9	137204082	137205638	-	ENSG00000187713	TMEM203	protein_coding	0.393573	-0.0705947	FALSE
1	202861754	202875241	+	ENSG00000234996	AC098934.2	transcribed_processed_pseudogene	0.394294	-0.261575	FALSE
10	103450196	103450852	+	ENSG00000273485	AL139339.2	antisense	0.394344	0.26785	FALSE
12	69284397	69285485	+	ENSG00000257818	C1GALT1P1	processed_pseudogene	0.394597	-0.318019	FALSE
1	155659443	155689000	-	ENSG00000163374	YY1AP1	protein_coding	0.394601	0.0388093	FALSE
5	43287601	43290839	+	ENSG00000261604	AC114947.2	antisense	0.394795	0.596482	FALSE
11	13276652	13387266	+	ENSG00000133794	ARNTL	protein_coding	0.394821	-0.112046	FALSE
3	149976755	149979355	+	ENSG00000242791	AC117395.1	lincRNA	0.394891	-0.314547	FALSE
9	123109500	123268576	-	ENSG00000165209	STRBP	protein_coding	0.395128	0.0414877	FALSE
7	104667749	104669576	+	ENSG00000197258	EIF4BP6	processed_pseudogene	0.395215	0.194857	FALSE
3	53884410	53891988	-	ENSG00000113811	SELENOK	protein_coding	0.395415	0.0775222	FALSE
16	84974181	85011535	-	ENSG00000153786	ZDHHC7	protein_coding	0.395535	0.0461868	FALSE
3	45159774	45160175	-	ENSG00000224094	RPS24P8	processed_pseudogene	0.395535	-0.186784	FALSE
X	37780011	37813461	+	ENSG00000165168	CYBB	protein_coding	0.395901	-0.307139	FALSE
5	141636950	141641077	+	ENSG00000164620	RELL2	protein_coding	0.396058	0.0734094	FALSE
6	32845209	32853978	-	ENSG00000168394	TAP1	protein_coding	0.396058	0.329909	FALSE
19	12390016	12401271	-	ENSG00000196466	ZNF799	protein_coding	0.396058	0.127733	FALSE
6	3182744	3195756	-	ENSG00000230269	LINC02525	lincRNA	0.396058	-0.237644	FALSE
16	2752329	2772538	+	ENSG00000167978	SRRM2	protein_coding	0.396104	0.0490091	FALSE
2	100104919	100107504	+	ENSG00000230393	AC092667.1	antisense	0.396138	0.264974	FALSE
8	144773114	144787345	-	ENSG00000196378	ZNF34	protein_coding	0.39621	-0.0886134	FALSE
16	52438005	52547802	-	ENSG00000103460	TOX3	protein_coding	0.396292	-0.108137	FALSE
2	85837120	85905199	-	ENSG00000115525	ST3GAL5	protein_coding	0.396352	0.0528911	FALSE
1	150067279	150145329	+	ENSG00000136631	VPS45	protein_coding	0.396352	-0.042087	FALSE
1	62688482	62710694	+	ENSG00000235545	AC103923.1	antisense	0.396352	-0.279018	FALSE
16	3401235	3409370	+	ENSG00000103343	ZNF174	protein_coding	0.396537	-0.09287	FALSE
X	44873177	45112602	+	ENSG00000147050	KDM6A	protein_coding	0.396546	-0.0593952	FALSE
1	173863248	173863941	+	ENSG00000270084	GAS5-AS1	antisense	0.396546	-0.323464	FALSE
17	4731428	4733610	+	ENSG00000161920	MED11	protein_coding	0.396666	-0.123317	FALSE
1	192167786	192957713	-	ENSG00000285280	AL390957.1	lincRNA	0.396666	-0.2747	FALSE
12	89525654	89548005	+	ENSG00000270344	POC1B-AS1	antisense	0.396689	-0.147529	FALSE
19	6426037	6433779	-	ENSG00000181240	SLC25A41	protein_coding	0.396727	-0.140559	FALSE
1	89995112	90035531	+	ENSG00000162664	ZNF326	protein_coding	0.397221	0.0570226	FALSE
6	149218641	149411613	+	ENSG00000055208	TAB2	protein_coding	0.397657	0.0547935	FALSE
20	43667019	43716496	+	ENSG00000101057	MYBL2	protein_coding	0.397657	0.342475	FALSE
19	16586905	16589409	+	ENSG00000279748	AC008764.9	TEC	0.397697	-0.243864	FALSE
19	5911707	5915877	+	ENSG00000105519	CAPS	protein_coding	0.397826	-0.139046	FALSE
19	45883607	45886170	-	ENSG00000170604	IRF2BP1	protein_coding	0.398275	-0.0872278	FALSE
17	82745068	82745709	+	ENSG00000262410	AC024361.1	sense_intronic	0.398439	-0.179117	FALSE
10	95036772	95069497	-	ENSG00000138115	CYP2C8	protein_coding	0.399036	0.0802627	FALSE
15	75935969	76059795	-	ENSG00000169752	NRG4	protein_coding	0.399036	-0.339262	FALSE
1	147203276	147204932	-	ENSG00000226015	CCT8P1	processed_pseudogene	0.399185	0.222303	FALSE
1	169486076	169486986	+	ENSG00000213062	AL021068.1	lincRNA	0.399505	0.183265	FALSE
9	92809388	92888693	+	ENSG00000187984	ANKRD19P	transcribed_unprocessed_pseudogene	0.399523	-0.256997	FALSE
20	33407955	33443892	-	ENSG00000101400	SNTA1	protein_coding	0.3998	-0.0860685	FALSE
1	40531561	40548169	+	ENSG00000117010	ZNF684	protein_coding	0.399977	0.205649	FALSE
1	155749662	155859400	-	ENSG00000116580	GON4L	protein_coding	0.400256	-0.0401571	FALSE
12	55973913	55996683	+	ENSG00000111540	RAB5B	protein_coding	0.40049	0.0275348	FALSE
3	52708449	52770949	-	ENSG00000114904	NEK4	protein_coding	0.40049	0.0505774	FALSE
5	177809407	177950732	+	ENSG00000170089	AC106795.1	transcribed_unprocessed_pseudogene	0.400652	0.125319	FALSE
5	131245493	131398447	+	ENSG00000158985	CDC42SE2	protein_coding	0.40074	0.064066	FALSE
3	129440036	129520507	+	ENSG00000163913	IFT122	protein_coding	0.401708	-0.0499882	FALSE
4	183516894	183517527	+	ENSG00000272744	AC107214.2	lincRNA	0.401775	0.235551	FALSE
6	65836930	65838039	-	ENSG00000233859	ADH5P4	processed_pseudogene	0.401818	-0.29341	FALSE
17	11977439	11997510	-	ENSG00000154957	ZNF18	protein_coding	0.402041	-0.0879745	FALSE
X	57118551	57121546	-	ENSG00000186787	SPIN2B	protein_coding	0.402071	0.0883534	FALSE
4	41748293	41824119	+	ENSG00000250467	AC105389.3	antisense	0.402071	0.177107	FALSE
17	6994642	6995189	-	ENSG00000262089	AC040977.1	lincRNA	0.402071	-0.329972	FALSE
9	9442060	9442380	+	ENSG00000265735	RN7SL5P	misc_RNA	0.402071	1.32729	FALSE
2	31173056	31233858	-	ENSG00000214711	CAPN14	protein_coding	0.402354	0.190525	FALSE
2	189661385	189670831	+	ENSG00000138381	ASNSD1	protein_coding	0.402449	0.0394344	FALSE
1	204131062	204152003	-	ENSG00000143845	ETNK2	protein_coding	0.402449	-0.0628542	FALSE
22	26672767	26780207	+	ENSG00000244625	MIATNB	lincRNA	0.402449	0.271882	FALSE
11	118747766	118791149	-	ENSG00000110367	DDX6	protein_coding	0.402509	-0.0365005	FALSE
8	11769639	11787346	+	ENSG00000154328	NEIL2	protein_coding	0.402509	0.0662322	FALSE
16	1782901	1789191	+	ENSG00000095906	NUBP2	protein_coding	0.402647	-0.0669199	FALSE
8	38408048	38408742	-	ENSG00000272159	AC087623.4	antisense	0.402648	0.134647	FALSE
21	32268219	32279069	-	ENSG00000159055	MIS18A	protein_coding	0.402861	-0.121331	FALSE
14	20457719	20461612	-	ENSG00000165782	PIP4P1	protein_coding	0.403028	-0.0602228	FALSE
11	121101173	121191493	+	ENSG00000109927	TECTA	protein_coding	0.403369	0.0626593	FALSE
9	33785950	33818795	-	ENSG00000235481	UBE2R2-AS1	antisense	0.403369	-0.317608	FALSE
14	93207056	93229215	+	ENSG00000012963	UBR7	protein_coding	0.403383	0.0570305	FALSE
13	43879284	43893932	+	ENSG00000179630	LACC1	protein_coding	0.403478	0.0646788	FALSE
7	97966090	97967074	-	ENSG00000183444	OR7E38P	unprocessed_pseudogene	0.403478	-0.193187	FALSE
9	67717411	67719178	-	ENSG00000274026	FAM27E3	transcribed_processed_pseudogene	0.403478	-0.139969	FALSE
22	35299275	35347994	+	ENSG00000100284	TOM1	protein_coding	0.403486	-0.0525926	FALSE
1	778770	810060	+	ENSG00000237491	AL669831.5	lincRNA	0.403486	-0.16118	FALSE
9	104781002	104928237	-	ENSG00000165029	ABCA1	protein_coding	0.403545	-0.112915	FALSE
4	185500660	185535612	-	ENSG00000154553	PDLIM3	protein_coding	0.403859	0.341772	FALSE
2	152717893	152761253	+	ENSG00000177917	ARL6IP6	protein_coding	0.404116	-0.104566	FALSE
4	121816444	121823933	-	ENSG00000145386	CCNA2	protein_coding	0.404214	-0.121774	FALSE
19	20125377	20321305	-	ENSG00000267383	AC011447.3	antisense	0.404219	-0.303185	FALSE
22	39379610	39380015	+	ENSG00000280216	AL022326.2	TEC	0.404526	-0.262707	FALSE
2	105264391	105330034	-	ENSG00000135966	TGFBRAP1	protein_coding	0.404635	-0.0535463	FALSE
2	169694454	169701708	+	ENSG00000144362	PHOSPHO2	protein_coding	0.404635	0.140652	FALSE
8	72202751	72251565	-	ENSG00000250979	AC022905.1	unprocessed_pseudogene	0.404753	0.204566	FALSE
17	43483865	43544463	+	ENSG00000067596	DHX8	protein_coding	0.404821	-0.0407454	FALSE
X	51490011	51496596	-	ENSG00000196368	NUDT11	protein_coding	0.404877	-0.0489903	FALSE
19	37779686	37792865	+	ENSG00000267422	AC016582.2	transcribed_processed_pseudogene	0.405138	-0.282556	FALSE
1	25800176	25818224	+	ENSG00000162430	SELENON	protein_coding	0.405498	-0.0484464	FALSE
2	38797729	38875934	-	ENSG00000163214	DHX57	protein_coding	0.405504	0.0366043	FALSE
14	23346306	23352912	-	ENSG00000092096	SLC22A17	protein_coding	0.405805	-0.051953	FALSE
17	38078262	38124770	+	ENSG00000274615	AC233968.1	unprocessed_pseudogene	0.405805	0.319183	FALSE
21	25585656	25607517	-	ENSG00000154719	MRPL39	protein_coding	0.406075	0.0722265	FALSE
22	37905657	37942822	+	ENSG00000100139	MICALL1	protein_coding	0.406584	-0.0479918	FALSE
2	73926826	73958961	+	ENSG00000114956	DGUOK	protein_coding	0.406656	0.0679381	FALSE
7	100428790	100434126	+	ENSG00000146834	MEPCE	protein_coding	0.406675	-0.0605796	FALSE
17	50508384	50531501	+	ENSG00000136449	MYCBPAP	protein_coding	0.406777	0.3064	FALSE
13	34942287	35673022	+	ENSG00000172915	NBEA	protein_coding	0.407212	-0.0433529	FALSE
10	60026298	60733490	-	ENSG00000151150	ANK3	protein_coding	0.407229	0.0412111	FALSE
10	129467184	129768007	+	ENSG00000170430	MGMT	protein_coding	0.407229	-0.12569	FALSE
10	95141925	95168425	-	ENSG00000231829	AL157834.1	lincRNA	0.407229	0.228219	FALSE
19	49642125	49658642	+	ENSG00000126461	SCAF1	protein_coding	0.407421	-0.0633293	FALSE
18	46786699	46789297	-	ENSG00000274776	AC090241.3	lincRNA	0.407587	-0.305696	FALSE
22	39875289	39876108	+	ENSG00000226085	UQCRFS1P1	processed_pseudogene	0.407643	-0.227932	FALSE
1	205086142	205122015	-	ENSG00000117222	RBBP5	protein_coding	0.407758	0.0462478	FALSE
7	99546308	99558536	-	ENSG00000221909	FAM200A	protein_coding	0.408112	-0.0815218	FALSE
16	19113932	19121629	+	ENSG00000205730	ITPRIPL2	protein_coding	0.408186	0.129451	FALSE
17	799313	979770	-	ENSG00000167693	NXN	protein_coding	0.408298	-0.057347	FALSE
19	27793463	27918863	+	ENSG00000267575	AC006504.5	lincRNA	0.408298	-0.0818821	FALSE
14	77800083	77935012	+	ENSG00000063761	ADCK1	protein_coding	0.408422	-0.0853407	FALSE
16	11679080	11742878	-	ENSG00000153066	TXNDC11	protein_coding	0.408487	-0.0716513	FALSE
22	22283928	22287220	-	ENSG00000274422	AC245060.5	lincRNA	0.408532	0.122011	FALSE
1	42785007	42816619	+	ENSG00000274386	TMEM269	protein_coding	0.408767	-0.275144	FALSE
17	7240014	7242770	-	ENSG00000170296	GABARAP	protein_coding	0.408878	-0.12378	FALSE
21	34787801	36004667	-	ENSG00000159216	RUNX1	protein_coding	0.408888	0.189976	FALSE
1	93179919	93278730	+	ENSG00000122483	CCDC18	protein_coding	0.40898	0.167278	FALSE
5	179862066	179907859	-	ENSG00000197226	TBC1D9B	protein_coding	0.409067	-0.0303936	FALSE
3	126607052	126655155	-	ENSG00000197763	TXNRD3	protein_coding	0.409317	-0.133887	FALSE
11	67303448	67312607	+	ENSG00000172830	SSH3	protein_coding	0.409346	-0.120701	FALSE
7	44138864	44141332	-	ENSG00000106631	MYL7	protein_coding	0.409884	-0.35086	FALSE
5	65589680	65625975	-	ENSG00000113595	TRIM23	protein_coding	0.409884	0.0545025	FALSE
1	70411218	70439851	+	ENSG00000116761	CTH	protein_coding	0.409918	0.0999749	FALSE
20	62143795	62182484	+	ENSG00000184402	SS18L1	protein_coding	0.410108	-0.0368884	FALSE
19	45162928	45178237	-	ENSG00000007255	TRAPPC6A	protein_coding	0.410122	-0.139477	FALSE
2	231781671	231809254	+	ENSG00000144524	COPS7B	protein_coding	0.410122	0.0388279	FALSE
15	90717327	90816165	+	ENSG00000197299	BLM	protein_coding	0.410122	-0.220149	FALSE
3	48446710	48467645	+	ENSG00000164053	ATRIP	protein_coding	0.410991	0.0741921	FALSE
7	6688433	6706923	-	ENSG00000164631	ZNF12	protein_coding	0.411006	-0.0538462	FALSE
1	212791828	212816626	+	ENSG00000203705	TATDN3	protein_coding	0.411468	-0.0662357	FALSE
8	144827464	144847509	+	ENSG00000147789	ZNF7	protein_coding	0.411668	-0.064936	FALSE
2	108448561	108509415	+	ENSG00000135968	GCC2	protein_coding	0.411682	0.0661727	FALSE
17	28724348	28727935	-	ENSG00000160606	TLCD1	protein_coding	0.411824	-0.373739	FALSE
11	67288547	67302485	+	ENSG00000172932	ANKRD13D	protein_coding	0.411824	0.0388005	FALSE
6	166383189	166384824	+	ENSG00000261420	AL022069.1	antisense	0.41189	0.240664	FALSE
15	55611546	55743090	-	ENSG00000166450	PRTG	protein_coding	0.41215	-0.0841269	FALSE
12	104265309	104265836	+	ENSG00000213442	RPL18AP3	processed_pseudogene	0.41238	-0.176321	FALSE
1	212285537	212361863	+	ENSG00000066027	PPP2R5A	protein_coding	0.412439	0.240996	FALSE
12	121917862	122003927	+	ENSG00000158023	WDR66	protein_coding	0.412639	-0.115558	FALSE
2	96536743	96552638	+	ENSG00000196843	ARID5A	protein_coding	0.412913	0.146033	FALSE
4	135045464	135046850	+	ENSG00000250144	AC104619.3	processed_pseudogene	0.413219	-0.133453	FALSE
6	35220370	35224630	-	ENSG00000272374	Z97832.2	lincRNA	0.41325	-0.174544	FALSE
10	26991914	27100498	-	ENSG00000107890	ANKRD26	protein_coding	0.413296	-0.056541	FALSE
8	69834111	69854971	+	ENSG00000246528	AC079089.1	antisense	0.413296	-0.0973027	FALSE
20	24469199	24666616	+	ENSG00000101463	SYNDIG1	protein_coding	0.413389	-0.229598	FALSE
10	113854661	113917194	+	ENSG00000196865	NHLRC2	protein_coding	0.413407	-0.0779204	FALSE
3	100261000	100325251	+	ENSG00000036054	TBC1D23	protein_coding	0.413637	0.0579144	FALSE
15	82809628	82836108	+	ENSG00000156232	WHAMM	protein_coding	0.413864	-0.101815	FALSE
3	182793500	182921635	+	ENSG00000058063	ATP11B	protein_coding	0.413866	0.0640983	FALSE
22	20111866	20117392	-	ENSG00000099899	TRMT2A	protein_coding	0.413866	0.0626407	FALSE
1	26281328	26318363	-	ENSG00000158062	UBXN11	protein_coding	0.413866	-0.0779118	FALSE
1	151763384	151769501	-	ENSG00000249602	AL589765.4	antisense	0.413866	-0.216871	FALSE
13	32782874	32788178	+	ENSG00000277151	AL138820.1	lincRNA	0.413967	-0.279968	FALSE
1	173931214	174022297	-	ENSG00000135870	RC3H1	protein_coding	0.41403	0.0873186	FALSE
19	32875925	32971991	-	ENSG00000121289	CEP89	protein_coding	0.414032	-0.0388096	FALSE
22	26491225	26512505	-	ENSG00000100109	TFIP11	protein_coding	0.414231	0.0440077	FALSE
19	12317477	12333720	-	ENSG00000188868	ZNF563	protein_coding	0.414543	-0.25781	FALSE
19	1573596	1592801	-	ENSG00000071655	MBD3	protein_coding	0.41479	-0.0457881	FALSE
10	50739318	50816495	+	ENSG00000204147	ASAH2B	protein_coding	0.414944	0.0652938	FALSE
16	69762306	69941741	+	ENSG00000198373	WWP2	protein_coding	0.415277	0.0397368	FALSE
6	34248568	34286768	+	ENSG00000225339	AL354740.1	processed_transcript	0.415484	0.0998975	FALSE
9	33441154	33447633	-	ENSG00000165272	AQP3	protein_coding	0.415487	0.277215	FALSE
5	160061801	160119423	-	ENSG00000170234	PWWP2A	protein_coding	0.415487	-0.0483113	FALSE
11	76349956	76380971	-	ENSG00000137492	THAP12	protein_coding	0.415609	0.054709	FALSE
X	47561100	47571920	+	ENSG00000078061	ARAF	protein_coding	0.415811	-0.0703385	FALSE
9	128633661	128656787	-	ENSG00000119333	WDR34	protein_coding	0.41582	0.0663675	FALSE
19	49635292	49640201	-	ENSG00000126458	RRAS	protein_coding	0.416141	0.239979	FALSE
4	176683538	176792727	-	ENSG00000150630	VEGFC	protein_coding	0.416141	-0.265367	FALSE
5	138032774	138037266	+	ENSG00000246323	AC113382.1	antisense	0.416141	-0.293517	FALSE
11	134248279	134253370	-	ENSG00000151500	THYN1	protein_coding	0.416164	-0.0703026	FALSE
12	56521929	56596196	+	ENSG00000076067	RBMS2	protein_coding	0.416495	0.0771333	FALSE
1	94974407	95072945	-	ENSG00000172339	ALG14	protein_coding	0.416502	0.0835759	FALSE
16	22092538	22156966	+	ENSG00000175267	VWA3A	protein_coding	0.416502	-0.273474	FALSE
8	10856085	10859436	-	ENSG00000280294	AC011008.2	TEC	0.416502	0.0653644	FALSE
9	128061233	128068206	-	ENSG00000171169	NAIF1	protein_coding	0.416752	-0.100976	FALSE
1	1324756	1328897	+	ENSG00000224051	CPTP	protein_coding	0.417666	0.0761666	FALSE
1	161120974	161132688	-	ENSG00000158796	DEDD	protein_coding	0.417757	0.0496147	FALSE
11	86791059	86952910	+	ENSG00000150687	PRSS23	protein_coding	0.419025	-0.117428	FALSE
1	42456117	42473385	+	ENSG00000127125	PPCS	protein_coding	0.419191	0.0625341	FALSE
16	30064164	30070457	+	ENSG00000149925	ALDOA	protein_coding	0.419191	0.164482	FALSE
12	14803572	14906586	+	ENSG00000182993	C12orf60	protein_coding	0.419291	-0.186288	FALSE
11	65883741	65888539	-	ENSG00000172500	FIBP	protein_coding	0.419861	0.053343	FALSE
X	154541199	154565046	+	ENSG00000269335	IKBKG	protein_coding	0.420122	-0.101733	FALSE
1	149054027	149103561	-	ENSG00000269713	NBPF9	protein_coding	0.42014	0.039813	FALSE
9	35971344	35972318	-	ENSG00000213866	YBX1P10	processed_pseudogene	0.420151	0.110091	FALSE
2	178413939	178440243	+	ENSG00000223960	AC009948.1	antisense	0.420288	0.0780268	FALSE
3	88149743	88168729	+	ENSG00000179021	C3orf38	protein_coding	0.420479	0.0716687	FALSE
1	157092044	157099808	-	ENSG00000253831	ETV3L	protein_coding	0.420479	-0.167765	FALSE
19	57819741	57846238	+	ENSG00000269343	ZNF587B	protein_coding	0.420479	-0.200255	FALSE
12	7123684	7128942	-	ENSG00000139194	RBP5	protein_coding	0.420593	-0.281322	FALSE
12	9648047	9658412	+	ENSG00000256594	AC010186.2	transcribed_unprocessed_pseudogene	0.420818	-0.29882	FALSE
1	162561506	162599842	+	ENSG00000117143	UAP1	protein_coding	0.420972	0.0562567	FALSE
14	35262462	35263036	+	ENSG00000240392	RPL9P3	processed_pseudogene	0.420972	0.303298	FALSE
11	114059593	114250676	+	ENSG00000109906	ZBTB16	protein_coding	0.421687	-0.205101	FALSE
20	58981208	58995133	+	ENSG00000101158	NELFCD	protein_coding	0.421797	-0.0428529	FALSE
12	66135846	66170072	-	ENSG00000155957	TMBIM4	protein_coding	0.421888	0.121754	FALSE
1	226897536	226987545	+	ENSG00000163050	COQ8A	protein_coding	0.421897	-0.0746853	FALSE
9	95442980	95517057	-	ENSG00000185920	PTCH1	protein_coding	0.421897	0.0516067	FALSE
3	7952805	8611924	-	ENSG00000227110	LMCD1-AS1	antisense	0.421921	0.213189	FALSE
14	98973314	98973471	+	ENSG00000234648	AL162151.2	processed_pseudogene	0.421994	-0.257157	FALSE
11	66592821	66606019	+	ENSG00000173992	CCS	protein_coding	0.422152	-0.0616721	FALSE
1	145964702	145978848	+	ENSG00000121851	POLR3GL	protein_coding	0.422444	-0.0857335	FALSE
2	102736905	103019900	+	ENSG00000170417	TMEM182	protein_coding	0.422466	0.0975738	FALSE
20	46681676	46682375	-	ENSG00000273893	AL133520.1	sense_intronic	0.422505	0.152936	FALSE
20	64255695	64287821	+	ENSG00000203880	PCMTD2	protein_coding	0.422571	-0.055338	FALSE
7	152463786	152465549	+	ENSG00000261455	LINC01003	lincRNA	0.422571	0.0928804	FALSE
3	51993600	51995942	-	ENSG00000162244	RPL29	protein_coding	0.422859	-0.104157	FALSE
17	51183191	51186403	-	ENSG00000279089	AC005839.1	TEC	0.422859	-0.20443	FALSE
12	70366276	70434292	+	ENSG00000135643	KCNMB4	protein_coding	0.422962	0.0519298	FALSE
2	27650812	27663840	-	ENSG00000119760	SUPT7L	protein_coding	0.423008	-0.0360187	FALSE
17	45784280	45835828	+	ENSG00000120088	CRHR1	protein_coding	0.423008	-0.312665	FALSE
19	7515292	7521026	+	ENSG00000198816	ZNF358	protein_coding	0.423033	-0.0878625	FALSE
11	47164299	47177125	-	ENSG00000149182	ARFGAP2	protein_coding	0.423137	0.0390169	FALSE
3	48625723	48635493	-	ENSG00000225697	SLC26A6	protein_coding	0.423185	0.0638481	FALSE
18	813274	813756	+	ENSG00000273355	AP000894.4	lincRNA	0.423328	-0.349902	FALSE
14	101677943	101678380	+	ENSG00000241494	AL355032.1	processed_pseudogene	0.42334	-0.292779	FALSE
1	90915298	91022272	-	ENSG00000122482	ZNF644	protein_coding	0.423378	-0.0517014	FALSE
4	53377643	53460861	+	ENSG00000145216	FIP1L1	protein_coding	0.423378	0.0693094	FALSE
5	36151989	36184319	+	ENSG00000145604	SKP2	protein_coding	0.423378	0.0899956	FALSE
2	127025211	127029686	+	ENSG00000260163	AC012508.1	lincRNA	0.423378	-0.212814	FALSE
16	47598654	47598996	-	ENSG00000259918	NDUFA5P11	processed_pseudogene	0.423426	0.277732	FALSE
8	81275399	81277570	-	ENSG00000272425	AC009902.3	lincRNA	0.423434	-0.208968	FALSE
7	157539056	158587788	-	ENSG00000155093	PTPRN2	protein_coding	0.423606	-0.0412203	FALSE
7	99486519	99500324	-	ENSG00000160908	ZNF394	protein_coding	0.423647	-0.0927957	FALSE
9	127224265	127393660	+	ENSG00000136895	GARNL3	protein_coding	0.423675	-0.0456839	FALSE
10	102673731	102714407	-	ENSG00000138175	ARL3	protein_coding	0.423784	-0.0393878	FALSE
19	29604017	29617237	+	ENSG00000105171	POP4	protein_coding	0.42396	0.0623147	FALSE
12	118135858	118145584	+	ENSG00000089220	PEBP1	protein_coding	0.424192	0.0477354	FALSE
17	15502264	15563595	-	ENSG00000175106	TVP23C	protein_coding	0.424256	-0.116312	FALSE
11	65597755	65615382	-	ENSG00000173327	MAP3K11	protein_coding	0.424508	-0.0556282	FALSE
3	180989762	181836880	+	ENSG00000242808	SOX2-OT	sense_overlapping	0.424508	0.324628	FALSE
8	29055935	29056685	+	ENSG00000259366	AC108449.2	sense_intronic	0.424572	0.154878	FALSE
6	31827735	31830255	+	ENSG00000204388	HSPA1B	protein_coding	0.424617	-0.0633088	FALSE
3	52228610	52239260	-	ENSG00000247596	TWF2	protein_coding	0.42462	0.0927633	FALSE
3	73061659	73063337	+	ENSG00000255423	EBLN2	protein_coding	0.425101	0.201988	FALSE
16	28904421	28936526	-	ENSG00000177548	RABEP2	protein_coding	0.425135	-0.0742431	FALSE
11	111768668	111778350	-	ENSG00000254990	AP001781.1	lincRNA	0.425135	-0.301817	FALSE
10	13277796	13302412	-	ENSG00000107537	PHYH	protein_coding	0.42515	-0.0620176	FALSE
2	171784370	171999859	-	ENSG00000115840	SLC25A12	protein_coding	0.42515	-0.0336345	FALSE
17	81911939	81921323	-	ENSG00000187531	SIRT7	protein_coding	0.42515	0.0679175	FALSE
11	842808	867116	+	ENSG00000214063	TSPAN4	protein_coding	0.42515	-0.0678489	FALSE
11	83072066	83106719	+	ENSG00000246067	RAB30-AS1	lincRNA	0.42515	-0.101926	FALSE
5	159865080	159972544	+	ENSG00000170214	ADRA1B	protein_coding	0.425836	-0.164549	FALSE
20	45791937	45811427	+	ENSG00000101457	DNTTIP1	protein_coding	0.425877	0.0750919	FALSE
6	43011143	43016868	-	ENSG00000124733	MEA1	protein_coding	0.425877	0.0763713	FALSE
19	17281645	17287646	+	ENSG00000160117	ANKLE1	protein_coding	0.425877	0.108159	FALSE
2	24010081	24063321	+	ENSG00000205639	MFSD2B	protein_coding	0.425877	-0.343612	FALSE
1	27725979	27763122	+	ENSG00000009780	FAM76A	protein_coding	0.426015	-0.0846729	FALSE
11	124673798	124697518	+	ENSG00000064199	SPA17	protein_coding	0.426015	0.10945	FALSE
14	24070837	24078100	+	ENSG00000100884	CPNE6	protein_coding	0.426048	-0.262999	FALSE
22	42138060	42139726	+	ENSG00000281538	AC254562.3	lincRNA	0.426077	-0.313853	FALSE
22	37952607	38041915	+	ENSG00000100142	POLR2F	protein_coding	0.426133	-0.0660269	FALSE
2	159235793	159286799	-	ENSG00000196151	WDSUB1	protein_coding	0.426534	0.0906395	FALSE
X	48801377	48824982	+	ENSG00000094631	HDAC6	protein_coding	0.426802	-0.0362069	FALSE
13	72782059	73016461	+	ENSG00000083535	PIBF1	protein_coding	0.426884	0.0614296	FALSE
14	24311450	24318036	+	ENSG00000213903	LTB4R	protein_coding	0.427394	0.0929298	FALSE
7	100367530	100400099	+	ENSG00000085514	PILRA	protein_coding	0.427676	-0.121017	FALSE
14	20989770	20997035	+	ENSG00000165792	METTL17	protein_coding	0.427925	-0.0504974	FALSE
16	4346694	4348648	-	ENSG00000280063	AC012676.5	TEC	0.428264	0.137956	FALSE
7	148987527	148989432	+	ENSG00000281189	GHET1	lincRNA	0.428264	0.210615	FALSE
4	3503597	3504457	-	ENSG00000261643	AL590235.1	sense_overlapping	0.428438	-0.128413	FALSE
20	31968002	32003387	+	ENSG00000260903	XKR7	protein_coding	0.428558	-0.0435898	FALSE
7	40126023	40134652	-	ENSG00000168303	MPLKIP	protein_coding	0.428588	0.0693054	FALSE
21	32772100	32893735	+	ENSG00000205930	C21orf62-AS1	antisense	0.428944	-0.222472	FALSE
10	73007217	73096974	-	ENSG00000122884	P4HA1	protein_coding	0.429348	0.124482	FALSE
X	69160851	69165793	-	ENSG00000181191	PJA1	protein_coding	0.429348	0.0371044	FALSE
7	151212490	151227230	-	ENSG00000033050	ABCF2	protein_coding	0.429739	0.0696111	FALSE
9	128068201	128109245	+	ENSG00000148339	SLC25A25	protein_coding	0.429739	-0.0462717	FALSE
22	50191724	50192402	-	ENSG00000273188	AL022328.3	antisense	0.429871	-0.177039	FALSE
19	1440839	1441938	+	ENSG00000268798	AC027307.3	lincRNA	0.430048	-0.150872	FALSE
17	76671942	76673658	+	ENSG00000261335	AC005837.1	antisense	0.430322	-0.283088	FALSE
13	101710804	102402457	-	ENSG00000102466	FGF14	protein_coding	0.430323	0.0473984	FALSE
15	45167214	45201175	-	ENSG00000138606	SHF	protein_coding	0.430758	-0.0546461	FALSE
20	58651434	58715410	+	ENSG00000254995	STX16-NPEPL1	protein_coding	0.430935	-0.10425	FALSE
17	732412	742972	+	ENSG00000167695	FAM57A	protein_coding	0.431378	0.0687443	FALSE
19	49806869	49817376	-	ENSG00000010361	FUZ	protein_coding	0.431388	0.0749532	FALSE
6	170535117	170553341	-	ENSG00000008018	PSMB1	protein_coding	0.431912	0.0676663	FALSE
9	134025439	134034666	+	ENSG00000235106	BRD3OS	protein_coding	0.432009	-0.0485114	FALSE
15	72615810	72618250	+	ENSG00000260672	AC100827.4	lincRNA	0.432009	-0.286415	FALSE
17	4940008	4945222	+	ENSG00000108523	RNF167	protein_coding	0.43203	0.0436467	FALSE
21	37073226	37203112	+	ENSG00000182670	TTC3	protein_coding	0.432059	0.0276979	FALSE
3	36993332	37050918	+	ENSG00000076242	MLH1	protein_coding	0.432117	-0.0474727	FALSE
10	17142254	17202054	-	ENSG00000107614	TRDMT1	protein_coding	0.432226	0.0746748	FALSE
1	2508533	2526628	-	ENSG00000157881	PANK4	protein_coding	0.432226	0.0440776	FALSE
12	56731596	56752373	-	ENSG00000198056	PRIM1	protein_coding	0.432226	-0.118954	FALSE
2	87125198	87196629	+	ENSG00000204745	AC083899.1	unprocessed_pseudogene	0.432226	0.218104	FALSE
17	81822361	81833302	-	ENSG00000225663	MCRIP1	protein_coding	0.432255	0.0764162	FALSE
20	19757708	19809675	+	ENSG00000233895	AL121761.1	lincRNA	0.432255	-0.207686	FALSE
5	33986178	34008108	-	ENSG00000242110	AMACR	protein_coding	0.432582	-0.258379	FALSE
17	7217125	7225273	+	ENSG00000072778	ACADVL	protein_coding	0.432834	0.0374039	FALSE
2	177317715	177318471	-	ENSG00000280374	AC019080.5	sense_intronic	0.432908	-0.193064	FALSE
4	151670504	151761023	-	ENSG00000059691	GATB	protein_coding	0.433199	0.0586064	FALSE
1	20642657	20652193	-	ENSG00000117242	PINK1-AS	antisense	0.433312	-0.0775425	FALSE
2	240586716	240617705	+	ENSG00000142330	CAPN10	protein_coding	0.433312	-0.0440407	FALSE
7	92447448	92459432	+	ENSG00000157259	GATAD1	protein_coding	0.433442	-0.0624118	FALSE
17	7311324	7315564	-	ENSG00000132522	GPS2	protein_coding	0.433494	-0.159244	FALSE
9	113150942	113164137	+	ENSG00000136867	SLC31A2	protein_coding	0.433614	0.110169	FALSE
8	144930358	144950888	-	ENSG00000170631	ZNF16	protein_coding	0.433614	-0.0857186	FALSE
17	62423867	62450822	+	ENSG00000087995	METTL2A	protein_coding	0.433694	-0.050746	FALSE
2	119366921	119372560	+	ENSG00000155368	DBI	protein_coding	0.433752	0.0813324	FALSE
12	106977291	106987166	-	ENSG00000120832	MTERF2	protein_coding	0.434094	-0.056153	FALSE
13	32504506	32509395	-	ENSG00000281026	N4BP2L2-IT2	sense_intronic	0.434094	0.168915	FALSE
19	4444999	4457822	-	ENSG00000167671	UBXN6	protein_coding	0.434372	-0.0529961	FALSE
7	29650227	29742594	+	ENSG00000227855	DPY19L2P3	transcribed_unprocessed_pseudogene	0.434372	-0.320499	FALSE
7	90335223	90391455	+	ENSG00000105793	GTPBP10	protein_coding	0.434485	0.0750249	FALSE
3	125082636	125212864	-	ENSG00000221955	SLC12A8	protein_coding	0.434485	-0.240088	FALSE
9	34329506	34343713	+	ENSG00000164978	NUDT2	protein_coding	0.434711	-0.0852616	FALSE
3	142724074	142807888	+	ENSG00000144935	TRPC1	protein_coding	0.434942	0.0616397	FALSE
9	129176771	129210548	+	ENSG00000204055	AL158151.1	antisense	0.435325	0.32395	FALSE
15	83112738	83208018	-	ENSG00000166503	HDGFL3	protein_coding	0.435335	0.0381406	FALSE
6	43295694	43305538	+	ENSG00000137204	SLC22A7	protein_coding	0.435458	-0.222803	FALSE
16	31432593	31443160	-	ENSG00000176723	ZNF843	protein_coding	0.435619	-0.0962339	FALSE
3	112990918	113015060	+	ENSG00000163607	GTPBP8	protein_coding	0.435699	0.0751136	FALSE
X	98573859	98864984	+	ENSG00000281566	AL157778.1	lincRNA	0.436006	0.0957935	FALSE
11	134331874	134378341	+	ENSG00000149328	GLB1L2	protein_coding	0.436033	0.108889	FALSE
1	243056307	243101744	-	ENSG00000214837	LINC01347	transcribed_unprocessed_pseudogene	0.436352	-0.30444	FALSE
6	160991727	161117385	+	ENSG00000085511	MAP3K4	protein_coding	0.436663	-0.0495476	FALSE
8	39106990	39284911	+	ENSG00000197140	ADAM32	protein_coding	0.436871	0.164541	FALSE
6	5102593	5260939	-	ENSG00000214113	LYRM4	protein_coding	0.436917	0.0554646	FALSE
10	104351591	104353575	-	ENSG00000231233	CFAP58-AS1	antisense	0.436917	0.256529	FALSE
10	47538377	47551954	-	ENSG00000251079	BMS1P2	transcribed_unprocessed_pseudogene	0.436917	0.247433	FALSE
16	1964959	1965509	+	ENSG00000255198	SNHG9	lincRNA	0.436917	0.212982	FALSE
11	73510658	73510820	+	ENSG00000256148	AP000763.2	processed_pseudogene	0.437205	0.181735	FALSE
1	16352575	16398145	+	ENSG00000055070	SZRD1	protein_coding	0.437458	0.0549168	FALSE
22	45657019	45680130	+	ENSG00000280383	Z95331.1	sense_overlapping	0.437458	-0.280944	FALSE
10	96043394	96060870	+	ENSG00000107443	CCNJ	protein_coding	0.43751	-0.0496158	FALSE
6	39104064	39115189	-	ENSG00000112167	SAYSD1	protein_coding	0.43807	-0.0838416	FALSE
16	22814177	22916338	+	ENSG00000122254	HS3ST2	protein_coding	0.43807	0.0567375	FALSE
16	50246137	50318135	+	ENSG00000121281	ADCY7	protein_coding	0.43829	-0.0426948	FALSE
7	92560793	92590394	-	ENSG00000234545	FAM133B	protein_coding	0.43829	0.0732453	FALSE
12	132768909	132828858	-	ENSG00000090615	GOLGA3	protein_coding	0.438664	-0.0383862	FALSE
6	28121795	28137293	-	ENSG00000269293	ZSCAN16-AS1	antisense	0.438716	-0.118277	FALSE
7	104950315	105013044	-	ENSG00000228393	LINC01004	antisense	0.438721	-0.163248	FALSE
9	35732335	35737004	+	ENSG00000107175	CREB3	protein_coding	0.438899	0.0546628	FALSE
17	6444415	6451469	+	ENSG00000129195	PIMREG	protein_coding	0.438899	-0.323045	FALSE
16	69976297	70065948	-	ENSG00000196696	AC009022.1	processed_transcript	0.438899	-0.123323	FALSE
9	116231	118204	-	ENSG00000170122	FOXD4	protein_coding	0.438951	-0.15184	FALSE
12	124911604	124917368	-	ENSG00000150991	UBC	protein_coding	0.439415	-0.0561534	FALSE
2	71109684	71130239	-	ENSG00000124370	MCEE	protein_coding	0.440064	-0.138721	FALSE
7	726701	786475	+	ENSG00000164818	DNAAF5	protein_coding	0.440084	0.0716449	FALSE
3	37052656	37183689	-	ENSG00000093167	LRRFIP2	protein_coding	0.440533	0.0355563	FALSE
12	120302316	120313249	+	ENSG00000089163	SIRT4	protein_coding	0.440662	0.156495	FALSE
12	51238292	51271362	+	ENSG00000183283	DAZAP2	protein_coding	0.440714	0.0566126	FALSE
11	77659996	77821017	-	ENSG00000048649	RSF1	protein_coding	0.440965	-0.0462653	FALSE
6	57086844	57170307	+	ENSG00000112200	ZNF451	protein_coding	0.44113	0.0739519	FALSE
22	49900229	49918458	-	ENSG00000182858	ALG12	protein_coding	0.441186	-0.070176	FALSE
20	46499630	46513559	-	ENSG00000198185	ZNF334	protein_coding	0.441186	-0.0561065	FALSE
8	23336171	23366125	+	ENSG00000253837	AC090197.1	processed_transcript	0.441186	-0.26885	FALSE
1	219270774	219273387	+	ENSG00000277007	AC096642.1	lincRNA	0.441326	0.241185	FALSE
13	21492691	21604214	-	ENSG00000165487	MICU2	protein_coding	0.441371	0.0466916	FALSE
19	797075	812327	+	ENSG00000011304	PTBP1	protein_coding	0.441433	0.0393287	FALSE
10	22315974	22320308	+	ENSG00000148444	COMMD3	protein_coding	0.441433	-0.114041	FALSE
2	240126563	240136807	-	ENSG00000172428	COPS9	protein_coding	0.441433	-0.0951551	FALSE
3	36985043	36993168	-	ENSG00000178567	EPM2AIP1	protein_coding	0.441559	0.0436122	FALSE
9	63055641	63059217	+	ENSG00000198312	BMS1P9	unprocessed_pseudogene	0.441702	-0.279657	FALSE
13	113926514	113928844	-	ENSG00000260910	LINC00565	lincRNA	0.441727	-0.163717	FALSE
5	70025247	70043113	+	ENSG00000205572	SERF1B	protein_coding	0.4418	0.170439	FALSE
X	111774315	112082776	-	ENSG00000072315	TRPC5	protein_coding	0.441844	0.0873504	FALSE
12	66116555	66130768	-	ENSG00000139233	LLPH	protein_coding	0.441844	0.0815323	FALSE
1	159918107	159925732	-	ENSG00000158710	TAGLN2	protein_coding	0.441844	0.164677	FALSE
1	75743423	75744776	-	ENSG00000181227	DLSTP1	processed_pseudogene	0.441844	0.269391	FALSE
7	135853	149466	-	ENSG00000242474	AC093627.5	lincRNA	0.441844	-0.174805	FALSE
15	30616998	30625773	-	ENSG00000247728	AC091057.1	antisense	0.442122	-0.292051	FALSE
19	48900050	48923372	+	ENSG00000104805	NUCB1	protein_coding	0.442159	0.0524851	FALSE
11	118544528	118572970	-	ENSG00000118096	IFT46	protein_coding	0.442214	-0.0543246	FALSE
11	47778087	47848555	-	ENSG00000030066	NUP160	protein_coding	0.442434	0.0394824	FALSE
12	6943508	6944604	-	ENSG00000272173	U47924.2	antisense	0.442736	-0.200592	FALSE
17	12990149	12990610	-	ENSG00000263707	AC005277.1	antisense	0.442752	-0.330714	FALSE
10	79681973	79684094	-	ENSG00000280355	AL132656.4	TEC	0.442866	-0.0643063	FALSE
3	44338119	44409451	+	ENSG00000179152	TCAIM	protein_coding	0.443188	0.0590178	FALSE
6	149504733	149546038	-	ENSG00000131013	PPIL4	protein_coding	0.44322	0.0558639	FALSE
19	49928702	49933935	+	ENSG00000169136	ATF5	protein_coding	0.443246	-0.0755597	FALSE
11	6395124	6419414	-	ENSG00000166313	APBB1	protein_coding	0.443307	-0.0289846	FALSE
11	112959279	112963460	-	ENSG00000247416	AP000802.1	antisense	0.443307	-0.31391	FALSE
X	54068324	54183281	-	ENSG00000184083	FAM120C	protein_coding	0.443629	0.0739914	FALSE
1	211258377	211316385	+	ENSG00000117625	RCOR3	protein_coding	0.443766	0.0488499	FALSE
7	131500262	131558217	-	ENSG00000128567	PODXL	protein_coding	0.443767	-0.0471541	FALSE
11	108157215	108222642	-	ENSG00000149308	NPAT	protein_coding	0.443767	-0.0847273	FALSE
3	51662693	51704323	+	ENSG00000164081	TEX264	protein_coding	0.443767	-0.0604045	FALSE
7	127588345	127591705	+	ENSG00000004059	ARF5	protein_coding	0.443829	-0.0588129	FALSE
16	89873570	89913627	+	ENSG00000141002	TCF25	protein_coding	0.443829	0.0353262	FALSE
15	80344853	80403575	-	ENSG00000259495	AC016705.2	lincRNA	0.44395	-0.0768952	FALSE
17	76726830	76733936	+	ENSG00000181038	METTL23	protein_coding	0.444134	-0.121175	FALSE
13	39038306	39050109	+	ENSG00000188811	NHLRC3	protein_coding	0.444173	-0.0692639	FALSE
14	88589231	88592408	+	ENSG00000278576	AL162171.3	sense_intronic	0.444421	0.10381	FALSE
14	88824153	88881078	+	ENSG00000165533	TTC8	protein_coding	0.444526	0.0597648	FALSE
2	105334027	105337475	-	ENSG00000272994	AC012360.3	lincRNA	0.444609	-0.116368	FALSE
12	27037100	27038960	+	ENSG00000275764	AC092747.4	lincRNA	0.444609	0.11459	FALSE
10	128096659	128126385	-	ENSG00000148773	MKI67	protein_coding	0.444678	-0.230217	FALSE
2	95165432	95184317	+	ENSG00000275111	ZNF2	protein_coding	0.444769	-0.105728	FALSE
8	119730775	119832863	-	ENSG00000064313	TAF2	protein_coding	0.445081	0.0430847	FALSE
1	113696831	113759489	-	ENSG00000116793	PHTF1	protein_coding	0.445118	0.051031	FALSE
14	103385392	103503831	+	ENSG00000075413	MARK3	protein_coding	0.44536	0.0299716	FALSE
17	18183078	18209954	+	ENSG00000091542	ALKBH5	protein_coding	0.44536	-0.0395878	FALSE
2	158171081	158456753	-	ENSG00000153237	CCDC148	protein_coding	0.445448	-0.185004	FALSE
11	215458	236931	-	ENSG00000142082	SIRT3	protein_coding	0.44595	-0.0549475	FALSE
20	3888839	3929882	+	ENSG00000125779	PANK2	protein_coding	0.446107	0.0419887	FALSE
2	62196113	62224731	+	ENSG00000170340	B3GNT2	protein_coding	0.446107	0.140023	FALSE
11	777578	784297	+	ENSG00000255284	AP006621.3	lincRNA	0.446114	0.136732	FALSE
2	69395750	69437628	-	ENSG00000169599	NFU1	protein_coding	0.446134	0.0791617	FALSE
19	20220597	20222186	-	ENSG00000280079	AC011447.7	TEC	0.446568	-0.230882	FALSE
7	124030916	124033023	-	ENSG00000234224	TMEM229A	protein_coding	0.446599	0.279211	FALSE
16	46884378	46931297	+	ENSG00000166123	GPT2	protein_coding	0.446766	0.0462792	FALSE
22	41969475	41998221	+	ENSG00000100167	SEPT3	protein_coding	0.446823	0.021839	FALSE
7	128027071	128032107	-	ENSG00000128594	LRRC4	protein_coding	0.446823	-0.0504146	FALSE
9	70217195	70217668	+	ENSG00000236801	RPL24P8	processed_pseudogene	0.446825	-0.200722	FALSE
1	248810446	248826633	-	ENSG00000175137	SH3BP5L	protein_coding	0.446869	-0.0341211	FALSE
2	127436207	127526886	-	ENSG00000163166	IWS1	protein_coding	0.446951	0.0404519	FALSE
10	49942033	49974850	+	ENSG00000204152	TIMM23B	protein_coding	0.446951	0.0886311	FALSE
3	43998081	43999149	-	ENSG00000272121	AC006058.3	lincRNA	0.447377	-0.146011	FALSE
6	31158542	31167159	+	ENSG00000137310	TCF19	protein_coding	0.447384	0.237353	FALSE
19	49555711	49590262	-	ENSG00000142546	NOSIP	protein_coding	0.447471	0.0754428	FALSE
5	69560208	69594723	+	ENSG00000183474	GTF2H2C	protein_coding	0.447532	0.0903056	FALSE
14	73949926	73963670	+	ENSG00000119723	COQ6	protein_coding	0.447576	-0.0566526	FALSE
18	214520	268050	-	ENSG00000079134	THOC1	protein_coding	0.447732	-0.0535104	FALSE
7	148697914	148801036	+	ENSG00000055130	CUL1	protein_coding	0.447776	0.0325235	FALSE
22	18533646	18577968	-	ENSG00000274602	PI4KAP1	transcribed_unprocessed_pseudogene	0.447776	-0.0711748	FALSE
15	73683966	73714518	+	ENSG00000103855	CD276	protein_coding	0.447829	-0.0356806	FALSE
9	136327476	136359605	+	ENSG00000160360	GPSM1	protein_coding	0.447829	-0.042017	FALSE
17	75898643	75905413	-	ENSG00000204316	MRPL38	protein_coding	0.447879	-0.10693	FALSE
8	144509074	144511213	+	ENSG00000167700	MFSD3	protein_coding	0.447921	0.0848283	FALSE
12	55966769	55972784	+	ENSG00000123374	CDK2	protein_coding	0.448029	0.283366	FALSE
1	19312326	19329300	+	ENSG00000040487	PQLC2	protein_coding	0.448164	-0.0565738	FALSE
17	76038775	76072653	-	ENSG00000167881	SRP68	protein_coding	0.448164	0.0491686	FALSE
17	60126535	60135644	-	ENSG00000267248	AC025048.2	processed_transcript	0.448228	-0.107892	FALSE
14	24305734	24312053	+	ENSG00000213906	LTB4R2	protein_coding	0.448335	0.108568	FALSE
1	40464319	40466767	+	ENSG00000260920	AL031985.3	sense_overlapping	0.448517	-0.0747592	FALSE
7	97851688	97972985	-	ENSG00000284707	AC079781.5	processed_transcript	0.448627	-0.133917	FALSE
X	139581770	139708227	-	ENSG00000101977	MCF2	protein_coding	0.449355	-0.0920959	FALSE
14	35121846	35277614	+	ENSG00000100890	KIAA0391	protein_coding	0.449484	0.0715478	FALSE
7	39566376	39610320	+	ENSG00000241127	YAE1D1	protein_coding	0.449707	-0.0643118	FALSE
17	4959226	4967872	-	ENSG00000091640	SPAG7	protein_coding	0.449862	0.0482395	FALSE
7	128392277	128410252	-	ENSG00000106348	IMPDH1	protein_coding	0.449898	-0.0455479	FALSE
14	50237563	50312548	-	ENSG00000087299	L2HGDH	protein_coding	0.450218	-0.069874	FALSE
1	21678298	21783606	-	ENSG00000090686	USP48	protein_coding	0.450668	0.0395208	FALSE
X	52061827	52069248	-	ENSG00000187243	MAGED4B	protein_coding	0.450889	-0.114392	FALSE
11	66337333	66345125	-	ENSG00000174744	BRMS1	protein_coding	0.450913	0.0910373	FALSE
X	47651798	47659161	-	ENSG00000126756	UXT	protein_coding	0.451063	0.0798985	FALSE
14	23520855	23556192	-	ENSG00000136367	ZFHX2	protein_coding	0.451333	0.0674639	FALSE
10	49982190	50010499	+	ENSG00000204149	AGAP6	protein_coding	0.451517	0.057729	FALSE
19	56545566	56567411	-	ENSG00000269696	AC005498.3	antisense	0.451891	-0.11868	FALSE
8	93754844	93819234	+	ENSG00000164953	TMEM67	protein_coding	0.452054	-0.0704998	FALSE
4	175632934	176002664	-	ENSG00000150625	GPM6A	protein_coding	0.452056	-0.0735238	FALSE
1	112673141	112700746	+	ENSG00000155363	MOV10	protein_coding	0.452299	-0.11747	FALSE
19	37735833	37817300	-	ENSG00000189144	ZNF573	protein_coding	0.452416	-0.107572	FALSE
3	68635705	68637024	+	ENSG00000241506	PSMC1P1	processed_pseudogene	0.452561	0.234725	FALSE
7	54752250	54759974	-	ENSG00000132432	SEC61G	protein_coding	0.452942	0.0692391	FALSE
15	75368155	75369584	+	ENSG00000260274	AC068338.2	lincRNA	0.452995	-0.270355	FALSE
19	11721265	11739009	-	ENSG00000197933	ZNF823	protein_coding	0.45314	-0.0990003	FALSE
17	47831627	47837713	+	ENSG00000141294	LRRC46	protein_coding	0.453558	-0.316999	FALSE
12	48189349	48191207	+	ENSG00000279875	AC074029.4	TEC	0.453558	0.225424	FALSE
X	24149173	24216255	+	ENSG00000005889	ZFX	protein_coding	0.453681	-0.0655501	FALSE
15	81000944	81005788	+	ENSG00000140406	TLNRD1	protein_coding	0.453809	-0.0672185	FALSE
5	443158	471937	+	ENSG00000180104	EXOC3	protein_coding	0.453944	0.0392222	FALSE
1	109292365	109307041	-	ENSG00000221986	MYBPHL	protein_coding	0.454063	-0.270665	FALSE
16	525155	527407	-	ENSG00000277142	LINC00235	lincRNA	0.454228	-0.346824	FALSE
14	24232422	24239242	+	ENSG00000100938	GMPR2	protein_coding	0.454456	-0.0395621	FALSE
1	18871430	18902781	-	ENSG00000159423	ALDH4A1	protein_coding	0.454456	0.0572383	FALSE
3	195658062	195739964	+	ENSG00000242086	MUC20-OT1	lincRNA	0.454456	-0.0509944	FALSE
11	127940913	127941654	-	ENSG00000254612	AP001000.1	processed_pseudogene	0.454456	-0.156299	FALSE
12	50057548	50083611	+	ENSG00000110881	ASIC1	protein_coding	0.454536	0.0282573	FALSE
4	105137280	105140619	-	ENSG00000251259	AC004069.1	lincRNA	0.454715	0.285074	FALSE
2	24789734	24793382	-	ENSG00000184924	PTRHD1	protein_coding	0.454892	-0.106912	FALSE
15	41517176	41544269	-	ENSG00000103932	RPAP1	protein_coding	0.455271	0.0530057	FALSE
11	64206678	64223886	+	ENSG00000149781	FERMT3	protein_coding	0.455434	0.193769	FALSE
21	44133605	44210114	+	ENSG00000160221	C21orf33	protein_coding	0.45597	-0.194576	FALSE
10	73731824	73733638	+	ENSG00000235316	DUSP8P5	processed_pseudogene	0.456126	-0.102207	FALSE
17	78168558	78173527	+	ENSG00000108639	SYNGR2	protein_coding	0.456221	0.0785336	FALSE
12	57941541	57957269	+	ENSG00000166896	ATP23	protein_coding	0.45633	0.143972	FALSE
1	119031216	119140671	-	ENSG00000116874	WARS2	protein_coding	0.45676	0.0778684	FALSE
8	143267433	143276931	+	ENSG00000250571	GLI4	protein_coding	0.457065	-0.0789186	FALSE
13	112967484	112968824	-	ENSG00000235280	MCF2L-AS1	antisense	0.457213	-0.152536	FALSE
7	6637322	6656432	+	ENSG00000205903	ZNF316	protein_coding	0.45781	-0.046448	FALSE
8	80558870	80559757	+	ENSG00000188856	RPSAP47	processed_pseudogene	0.45784	-0.138825	FALSE
7	135704537	135704841	+	ENSG00000273219	AC091736.1	antisense	0.457985	-0.2966	FALSE
22	29603556	29698598	+	ENSG00000186575	NF2	protein_coding	0.457989	0.0527527	FALSE
22	36560870	36562915	-	ENSG00000261675	AL022313.4	sense_overlapping	0.458125	0.048528	FALSE
12	53452102	53481162	+	ENSG00000197111	PCBP2	protein_coding	0.458157	0.0290562	FALSE
17	10729777	10815164	+	ENSG00000263400	TMEM220-AS1	antisense	0.45822	-0.273967	FALSE
7	90466424	91210590	+	ENSG00000058091	CDK14	protein_coding	0.45841	-0.0509984	FALSE
3	33496245	33718356	-	ENSG00000163539	CLASP2	protein_coding	0.458814	0.0371066	FALSE
19	45710629	45730904	-	ENSG00000177051	FBXO46	protein_coding	0.459202	-0.0860414	FALSE
7	143598039	143604839	+	ENSG00000223459	TCAF1P1	unprocessed_pseudogene	0.459228	-0.0639847	FALSE
X	24054716	24077971	+	ENSG00000130741	EIF2S3	protein_coding	0.459614	0.0353801	FALSE
19	49906825	49929763	-	ENSG00000213024	NUP62	protein_coding	0.459825	0.0444674	FALSE
2	70253855	70254010	-	ENSG00000231414	AC016700.2	processed_pseudogene	0.459825	-0.227397	FALSE
2	72129238	72148038	-	ENSG00000003137	CYP26B1	protein_coding	0.460484	-0.120995	FALSE
2	202874782	203014798	-	ENSG00000138442	WDR12	protein_coding	0.460734	0.0527485	FALSE
21	15730025	15880069	+	ENSG00000155313	USP25	protein_coding	0.460734	0.0557287	FALSE
6	43014103	43021298	+	ENSG00000124702	KLHDC3	protein_coding	0.460841	-0.0419755	FALSE
12	123633739	123662606	+	ENSG00000111358	GTF2H3	protein_coding	0.461037	0.0623147	FALSE
5	87267888	87391931	+	ENSG00000145715	RASA1	protein_coding	0.461037	0.0408676	FALSE
17	42458844	42522611	+	ENSG00000033627	ATP6V0A1	protein_coding	0.461523	0.0307493	FALSE
X	154483717	154486670	-	ENSG00000102178	UBL4A	protein_coding	0.461661	0.0478481	FALSE
3	42489299	42537573	+	ENSG00000114812	VIPR1	protein_coding	0.461661	-0.242125	FALSE
1	31263245	31263681	-	ENSG00000229447	AC114495.2	processed_pseudogene	0.461661	0.289149	FALSE
10	72216000	72235860	+	ENSG00000166295	ANAPC16	protein_coding	0.461947	0.0543008	FALSE
1	185292384	185294372	-	ENSG00000279838	AL356273.3	TEC	0.462089	-0.256776	FALSE
5	149345430	149354583	+	ENSG00000164284	GRPEL2	protein_coding	0.462109	0.0519627	FALSE
7	155611231	155645205	-	ENSG00000216895	AC009403.1	antisense	0.462171	-0.16438	FALSE
22	23580880	23583859	-	ENSG00000272733	AP000345.2	lincRNA	0.462219	-0.216725	FALSE
5	176526697	176538025	-	ENSG00000146083	RNF44	protein_coding	0.46268	-0.0382736	FALSE
17	4987706	4988446	+	ENSG00000262227	AC004771.3	antisense	0.462773	-0.216326	FALSE
X	23983720	24027186	-	ENSG00000174010	KLHL15	protein_coding	0.462984	0.0738806	FALSE
1	160995211	161021348	-	ENSG00000158769	F11R	protein_coding	0.462992	0.116867	FALSE
17	76735865	76781449	+	ENSG00000092931	MFSD11	protein_coding	0.463018	-0.0481861	FALSE
11	43942505	43944338	+	ENSG00000187479	C11orf96	protein_coding	0.463165	0.324769	FALSE
15	43330657	43354555	+	ENSG00000168803	ADAL	protein_coding	0.463615	-0.056924	FALSE
2	74421678	74425755	+	ENSG00000005448	WDR54	protein_coding	0.463883	0.0750715	FALSE
1	165662216	165698863	-	ENSG00000143149	ALDH9A1	protein_coding	0.463901	0.0628529	FALSE
2	84905625	84906675	+	ENSG00000034510	TMSB10	protein_coding	0.463905	0.0709274	FALSE
14	24146683	24160661	+	ENSG00000092098	RNF31	protein_coding	0.464251	0.0556628	FALSE
17	82239023	82273731	-	ENSG00000141551	CSNK1D	protein_coding	0.464266	0.0266985	FALSE
6	42940364	42948360	+	ENSG00000231113	AL035587.1	antisense	0.464266	-0.120585	FALSE
20	13784950	13821582	+	ENSG00000101247	NDUFAF5	protein_coding	0.464384	0.0403865	FALSE
1	36415827	36450451	-	ENSG00000116885	OSCP1	protein_coding	0.464446	-0.0887144	FALSE
12	12813316	12829981	+	ENSG00000213782	DDX47	protein_coding	0.465398	-0.173839	FALSE
11	236546	252984	+	ENSG00000185627	PSMD13	protein_coding	0.465404	0.0460282	FALSE
14	35085467	35122517	-	ENSG00000092020	PPP2R3C	protein_coding	0.465431	0.0600265	FALSE
1	11012344	11026420	+	ENSG00000120948	TARDBP	protein_coding	0.465535	0.0388264	FALSE
10	94030812	94332823	+	ENSG00000138193	PLCE1	protein_coding	0.465549	-0.209006	FALSE
4	106921802	107283806	-	ENSG00000155011	DKK2	protein_coding	0.46568	-0.209362	FALSE
16	14381	18068	-	ENSG00000234769	WASH4P	unprocessed_pseudogene	0.465819	-0.334195	FALSE
20	2481817	2524702	-	ENSG00000088876	ZNF343	protein_coding	0.46649	-0.0685331	FALSE
11	837356	842545	-	ENSG00000177700	POLR2L	protein_coding	0.466551	0.134654	FALSE
13	45120515	45284909	+	ENSG00000188342	GTF2F2	protein_coding	0.466551	0.0589193	FALSE
1	71067631	71067716	-	ENSG00000207721	MIR186	miRNA	0.466574	0.353602	FALSE
17	7315628	7329393	-	ENSG00000215041	NEURL4	protein_coding	0.466745	-0.0353946	FALSE
11	43311963	43344529	+	ENSG00000166181	API5	protein_coding	0.466779	-0.0347392	FALSE
13	102765990	102773811	-	ENSG00000151287	TEX30	protein_coding	0.466815	0.120787	FALSE
10	97850239	97871580	+	ENSG00000155265	GOLGA7B	protein_coding	0.467052	-0.0305538	FALSE
3	9749944	9788219	+	ENSG00000114026	OGG1	protein_coding	0.467462	0.0396001	FALSE
1	111117333	111140216	-	ENSG00000156171	DRAM2	protein_coding	0.467462	0.0509224	FALSE
6	31764310	31765588	-	ENSG00000235663	SAPCD1-AS1	antisense	0.467716	-0.17115	FALSE
3	23916545	23924374	+	ENSG00000174748	RPL15	protein_coding	0.468184	-0.0469614	FALSE
19	3762664	3768575	+	ENSG00000183617	MRPL54	protein_coding	0.468241	0.0885413	FALSE
1	45339670	45343975	+	ENSG00000132773	TOE1	protein_coding	0.468521	-0.0784267	FALSE
17	75038863	75046985	-	ENSG00000167863	ATP5PD	protein_coding	0.468521	0.0754168	FALSE
X	111619677	111621489	-	ENSG00000225031	EIF4BP7	processed_pseudogene	0.468521	-0.129237	FALSE
15	52505191	52505862	+	ENSG00000231169	EEF1B2P1	processed_pseudogene	0.468521	-0.250079	FALSE
2	43774039	43810010	+	ENSG00000138036	DYNC2LI1	protein_coding	0.468879	-0.0681036	FALSE
16	71845996	71931199	+	ENSG00000182149	IST1	protein_coding	0.469034	-0.0376037	FALSE
1	71081324	71489976	+	ENSG00000229956	ZRANB2-AS2	processed_transcript	0.469113	0.255566	FALSE
5	132556019	132646344	+	ENSG00000113522	RAD50	protein_coding	0.469393	0.107597	FALSE
8	33473386	33513601	-	ENSG00000129696	TTI2	protein_coding	0.469425	-0.0791371	FALSE
11	117232625	117286445	+	ENSG00000167257	RNF214	protein_coding	0.469657	-0.0426087	FALSE
6	43033897	43034405	-	ENSG00000272223	AL136304.1	antisense	0.469667	-0.212345	FALSE
6	7590199	7611967	+	ENSG00000168566	SNRNP48	protein_coding	0.469761	0.0581034	FALSE
9	35736866	35749228	-	ENSG00000070610	GBA2	protein_coding	0.470564	0.0249938	FALSE
9	129812944	129824134	-	ENSG00000136827	TOR1A	protein_coding	0.470564	0.0508532	FALSE
X	103404777	103408299	+	ENSG00000281091	AL606763.1	lincRNA	0.47064	-0.168268	FALSE
9	61982796	61986934	+	ENSG00000284471	CR769775.4	TEC	0.47064	-0.27951	FALSE
22	49902228	49904576	+	ENSG00000273192	AL671710.1	lincRNA	0.470791	-0.145455	FALSE
19	46918676	47005077	+	ENSG00000160007	ARHGAP35	protein_coding	0.470959	-0.0338883	FALSE
9	135499984	135504673	+	ENSG00000122140	MRPS2	protein_coding	0.471493	0.0551529	FALSE
20	63659300	63698684	+	ENSG00000026036	RTEL1-TNFRSF6B	protein_coding	0.471653	-0.0986589	FALSE
1	209779208	209784559	-	ENSG00000162757	C1orf74	protein_coding	0.472091	-0.0952382	FALSE
3	49095932	49105135	-	ENSG00000172053	QARS	protein_coding	0.472091	-0.0448286	FALSE
6	8013567	8064414	-	ENSG00000188428	BLOC1S5	protein_coding	0.472091	-0.0890548	FALSE
7	141652381	141656810	-	ENSG00000244701	AC004918.1	antisense	0.472091	-0.206847	FALSE
1	35433490	35557950	-	ENSG00000142687	KIAA0319L	protein_coding	0.472166	-0.0338241	FALSE
16	56466836	56520283	-	ENSG00000125124	BBS2	protein_coding	0.472222	-0.042236	FALSE
6	35805293	35833874	+	ENSG00000197753	LHFPL5	protein_coding	0.472809	-0.134	FALSE
15	73978923	73994622	-	ENSG00000067221	STOML1	protein_coding	0.472811	0.0562189	FALSE
19	17075781	17214537	+	ENSG00000099331	MYO9B	protein_coding	0.472811	-0.0437575	FALSE
15	72114258	72143688	+	ENSG00000166192	SENP8	protein_coding	0.472811	-0.079857	FALSE
17	48045141	48048073	-	ENSG00000263412	AC004477.1	processed_transcript	0.472811	-0.187976	FALSE
3	32105689	32168713	+	ENSG00000152642	GPD1L	protein_coding	0.47334	0.0481544	FALSE
1	204198160	204214092	-	ENSG00000174567	GOLT1A	protein_coding	0.473485	0.195082	FALSE
10	14838160	14847018	+	ENSG00000284024	HSPA14	protein_coding	0.473485	0.0435227	FALSE
8	30578318	30658251	-	ENSG00000197265	GTF2E2	protein_coding	0.473608	0.0734077	FALSE
17	42667914	42676994	-	ENSG00000068137	PLEKHH3	protein_coding	0.47369	-0.0639906	FALSE
8	26514022	26658178	+	ENSG00000092964	DPYSL2	protein_coding	0.47369	0.032257	FALSE
17	7686071	7703502	+	ENSG00000141499	WRAP53	protein_coding	0.473795	-0.0671355	FALSE
20	50184598	50191498	-	ENSG00000277449	CEBPB-AS1	antisense	0.473795	-0.299738	FALSE
16	4882507	4960741	-	ENSG00000118898	PPL	protein_coding	0.47399	-0.0734547	FALSE
12	96000828	96043520	-	ENSG00000111144	LTA4H	protein_coding	0.474129	0.0467805	FALSE
9	136428619	136439823	-	ENSG00000148384	INPP5E	protein_coding	0.474198	-0.0460301	FALSE
21	42496008	42581440	+	ENSG00000160190	SLC37A1	protein_coding	0.474217	-0.0332753	FALSE
16	75148492	75172236	+	ENSG00000184517	ZFP1	protein_coding	0.474317	-0.0634832	FALSE
2	232550052	232583644	+	ENSG00000135930	EIF4E2	protein_coding	0.474683	0.0317857	FALSE
6	52664366	52669155	+	ENSG00000216775	AL109918.1	transcribed_unprocessed_pseudogene	0.474683	-0.0573548	FALSE
15	34494420	34495900	+	ENSG00000261559	FSCN1P1	processed_pseudogene	0.474683	-0.275841	FALSE
12	76036587	76085033	-	ENSG00000187109	NAP1L1	protein_coding	0.475286	0.0432419	FALSE
10	112950250	113167678	+	ENSG00000148737	TCF7L2	protein_coding	0.475324	-0.064184	FALSE
12	50763710	50821122	+	ENSG00000123268	ATF1	protein_coding	0.475618	0.094105	FALSE
4	184387713	184474580	-	ENSG00000168310	IRF2	protein_coding	0.475618	-0.0815846	FALSE
X	71096197	71103535	+	ENSG00000184481	FOXO4	protein_coding	0.475626	-0.0965141	FALSE
1	39522280	39559671	-	ENSG00000243970	PPIEL	transcribed_unprocessed_pseudogene	0.475669	0.0672397	FALSE
7	131661952	131662624	-	ENSG00000213261	EEF1B2P6	processed_pseudogene	0.476157	0.275327	FALSE
10	87504875	87553460	+	ENSG00000107789	MINPP1	protein_coding	0.476309	-0.050289	FALSE
1	156742107	156766925	-	ENSG00000143321	HDGF	protein_coding	0.476514	-0.0423916	FALSE
18	79117207	79117920	+	ENSG00000267655	AC125437.1	sense_intronic	0.476714	0.206327	FALSE
11	65180566	65212006	+	ENSG00000014216	CAPN1	protein_coding	0.477077	0.0280597	FALSE
9	97307304	97378524	+	ENSG00000197816	CCDC180	protein_coding	0.477245	0.0924117	FALSE
19	29956369	29956988	-	ENSG00000242100	RPL9P32	processed_pseudogene	0.477245	-0.270899	FALSE
16	968375	969012	-	ENSG00000276931	AC009041.4	sense_intronic	0.477307	0.227581	FALSE
9	36572862	36677683	+	ENSG00000165304	MELK	protein_coding	0.47735	0.244706	FALSE
5	177592158	177596124	+	ENSG00000184840	TMED9	protein_coding	0.477975	0.0551752	FALSE
19	50358477	50365830	-	ENSG00000131400	NAPSA	protein_coding	0.478405	-0.304457	FALSE
7	128617865	128625905	+	ENSG00000281896	AC018638.8	transcribed_unprocessed_pseudogene	0.479003	-0.142016	FALSE
1	5991466	6101193	+	ENSG00000069424	KCNAB2	protein_coding	0.479079	-0.0446876	FALSE
10	68560656	68694482	+	ENSG00000138336	TET1	protein_coding	0.47912	-0.13145	FALSE
8	144104499	144107611	+	ENSG00000179632	MAF1	protein_coding	0.47912	-0.0543533	FALSE
6	2245748	2482022	+	ENSG00000250903	GMDS-AS1	lincRNA	0.47912	0.144872	FALSE
8	78760142	78762431	-	ENSG00000253919	THAP12P7	processed_pseudogene	0.479319	0.305091	FALSE
4	122923074	123319450	+	ENSG00000145375	SPATA5	protein_coding	0.479364	0.0884048	FALSE
14	59919713	60063559	+	ENSG00000131951	LRRC9	protein_coding	0.479441	0.138462	FALSE
8	81521682	81522232	-	ENSG00000237264	FTH1P11	processed_pseudogene	0.479991	-0.126303	FALSE
22	21628089	21630064	-	ENSG00000161179	YDJC	protein_coding	0.480102	-0.0961417	FALSE
8	47960185	47978160	+	ENSG00000104738	MCM4	protein_coding	0.480154	-0.0431347	FALSE
12	16399274	16402406	-	ENSG00000256238	SUPT16HP1	processed_pseudogene	0.48018	0.201591	FALSE
X	18239314	18354727	-	ENSG00000102098	SCML2	protein_coding	0.48058	0.05429	FALSE
1	117493515	117495006	+	ENSG00000279513	AL157902.2	TEC	0.48058	0.286166	FALSE
X	7048920	7148190	-	ENSG00000130021	PUDP	protein_coding	0.480602	0.0563702	FALSE
16	15015828	15016390	-	ENSG00000275910	AC138932.5	antisense	0.480602	-0.255184	FALSE
19	6494319	6502848	-	ENSG00000104833	TUBB4A	protein_coding	0.480841	-0.0490553	FALSE
X	110673856	110795819	-	ENSG00000101938	CHRDL1	protein_coding	0.481261	0.091989	FALSE
1	83979118	83984300	-	ENSG00000233061	TTLL7-IT1	sense_intronic	0.481271	0.484518	FALSE
7	39833571	39834718	+	ENSG00000233225	AC004987.2	processed_pseudogene	0.481567	-0.154818	FALSE
3	12484432	12539623	+	ENSG00000154743	TSEN2	protein_coding	0.481709	-0.0605251	FALSE
12	132136594	132144335	-	ENSG00000185163	DDX51	protein_coding	0.481709	-0.0488602	FALSE
1	53916574	53945929	-	ENSG00000081870	HSPB11	protein_coding	0.481735	-0.0680509	FALSE
11	67682772	67683058	-	ENSG00000239559	RPL37P2	processed_pseudogene	0.481826	-0.239048	FALSE
7	56011051	56051604	-	ENSG00000146733	PSPH	protein_coding	0.48188	-0.0650141	FALSE
8	103481266	103481619	-	ENSG00000271830	AC012213.4	lincRNA	0.481921	0.205289	FALSE
9	92836826	92837668	-	ENSG00000226721	EEF1DP2	processed_pseudogene	0.482256	-0.130657	FALSE
15	82355142	82420075	+	ENSG00000259429	UBE2Q2P2	transcribed_unprocessed_pseudogene	0.48241	-0.107559	FALSE
5	10971840	11904043	-	ENSG00000169862	CTNND2	protein_coding	0.482632	0.0449469	FALSE
2	61145068	61164829	+	ENSG00000237651	C2orf74	protein_coding	0.482923	-0.255242	FALSE
4	56049073	56328625	+	ENSG00000109265	KIAA1211	protein_coding	0.483115	0.0341955	FALSE
X	48580741	48581165	+	ENSG00000279528	AC115618.3	TEC	0.483278	-0.105377	FALSE
2	215360440	215436172	-	ENSG00000115414	FN1	protein_coding	0.483332	0.105532	FALSE
17	58489529	58517905	-	ENSG00000108389	MTMR4	protein_coding	0.483352	-0.0331619	FALSE
19	1508375	1508963	+	ENSG00000267092	AC027307.1	antisense	0.483572	-0.206732	FALSE
15	55171972	55178175	-	ENSG00000279145	AC011912.1	TEC	0.483572	0.106741	FALSE
1	19074506	19210276	-	ENSG00000127481	UBR4	protein_coding	0.483586	0.0350572	FALSE
11	65121780	65134533	-	ENSG00000162298	SYVN1	protein_coding	0.483652	-0.039216	FALSE
9	83623049	83644130	+	ENSG00000148057	IDNK	protein_coding	0.483694	0.196821	FALSE
5	55424854	55535050	-	ENSG00000067113	PLPP1	protein_coding	0.483723	-0.0680475	FALSE
15	79922771	79926993	+	ENSG00000259642	ST20-AS1	antisense	0.483723	0.103987	FALSE
4	21843341	21853188	-	ENSG00000280650	KCNIP4-IT1	lincRNA	0.483984	0.587021	FALSE
7	107470018	107475659	+	ENSG00000172209	GPR22	protein_coding	0.484075	0.0711976	FALSE
3	49140086	49160851	-	ENSG00000270441	AC135506.1	unprocessed_pseudogene	0.484129	-0.122642	FALSE
11	47214465	47239240	+	ENSG00000134574	DDB2	protein_coding	0.484187	-0.229184	FALSE
X	120594010	120621074	+	ENSG00000232119	MCTS1	protein_coding	0.484304	0.0516365	FALSE
12	51590266	51812864	+	ENSG00000196876	SCN8A	protein_coding	0.484695	0.0347221	FALSE
17	76470891	76501790	-	ENSG00000129667	RHBDF2	protein_coding	0.484991	-0.245883	FALSE
X	1396427	1399402	+	ENSG00000236871	LINC00106	lincRNA	0.485139	0.129029	FALSE
1	175944831	176207493	-	ENSG00000143207	COP1	protein_coding	0.485199	-0.0449118	FALSE
2	99141485	99151487	+	ENSG00000273045	C2orf15	protein_coding	0.485264	0.140538	FALSE
12	112013316	112023451	+	ENSG00000089248	ERP29	protein_coding	0.485284	0.0466118	FALSE
10	6427143	6580301	-	ENSG00000065675	PRKCQ	protein_coding	0.485338	-0.0960699	FALSE
12	72087266	72670757	+	ENSG00000072657	TRHDE	protein_coding	0.485338	-0.0930928	FALSE
19	15353385	15379798	-	ENSG00000105127	AKAP8	protein_coding	0.485338	-0.0518572	FALSE
7	92528773	92538005	+	ENSG00000127993	RBM48	protein_coding	0.485338	-0.0594203	FALSE
18	46104332	46128333	+	ENSG00000152240	HAUS1	protein_coding	0.485338	-0.0756599	FALSE
2	202912214	202987063	+	ENSG00000138380	CARF	protein_coding	0.485343	0.0576449	FALSE
15	72686179	72738476	+	ENSG00000140463	BBS4	protein_coding	0.485343	-0.0517648	FALSE
1	1702730	1724324	-	ENSG00000008128	CDK11A	protein_coding	0.485447	-0.205282	FALSE
2	11584773	11585047	+	ENSG00000239899	RN7SL674P	misc_RNA	0.485791	0.51807	FALSE
1	10210805	10381603	+	ENSG00000054523	KIF1B	protein_coding	0.485858	0.0286342	FALSE
5	213898	217279	-	ENSG00000260774	AC021087.3	processed_transcript	0.485858	-0.229737	FALSE
13	110615460	110639993	+	ENSG00000213995	NAXD	protein_coding	0.486207	-0.0403059	FALSE
19	2164149	2232578	+	ENSG00000104885	DOT1L	protein_coding	0.48627	-0.0520304	FALSE
19	12345949	12365905	-	ENSG00000198342	ZNF442	protein_coding	0.48627	0.102281	FALSE
14	69357010	69359308	+	ENSG00000280073	AL157996.1	TEC	0.486389	-0.140373	FALSE
20	35699272	35700984	+	ENSG00000125995	ROMO1	protein_coding	0.48644	0.130296	FALSE
3	142949164	142963682	-	ENSG00000188582	PAQR9	protein_coding	0.48644	0.121227	FALSE
17	34961530	34963775	+	ENSG00000198783	ZNF830	protein_coding	0.48644	-0.0576581	FALSE
3	9703807	9729908	+	ENSG00000144550	CPNE9	protein_coding	0.486583	-0.0685118	FALSE
14	20260480	20264308	-	ENSG00000258768	AL356019.2	lincRNA	0.48659	0.0989239	FALSE
13	20092632	20094144	+	ENSG00000279951	AL138688.2	TEC	0.486653	0.220665	FALSE
7	6794134	6826770	-	ENSG00000146574	CCZ1B	protein_coding	0.48687	0.0595148	FALSE
4	147637785	147684230	-	ENSG00000164169	PRMT9	protein_coding	0.48687	0.0694951	FALSE
11	17788048	18013162	-	ENSG00000129158	SERGEF	protein_coding	0.487001	-0.061034	FALSE
19	46558641	46559642	+	ENSG00000249210	GAPDHP38	processed_pseudogene	0.487001	0.238087	FALSE
22	50600685	50613981	+	ENSG00000008735	MAPK8IP2	protein_coding	0.487454	0.0321403	FALSE
6	75237675	75250323	-	ENSG00000112695	COX7A2	protein_coding	0.487532	-0.110028	FALSE
16	981808	986979	+	ENSG00000005513	SOX8	protein_coding	0.48775	0.10154	FALSE
4	185585444	185956652	-	ENSG00000154556	SORBS2	protein_coding	0.48798	-0.0447361	FALSE
15	90930180	90954093	+	ENSG00000140553	UNC45A	protein_coding	0.488007	-0.0466956	FALSE
8	94371960	94475109	-	ENSG00000197275	RAD54B	protein_coding	0.488007	-0.25684	FALSE
1	28578538	28582983	-	ENSG00000197989	SNHG12	antisense	0.488007	0.0810011	FALSE
19	55635016	55643469	+	ENSG00000213015	ZNF580	protein_coding	0.488007	-0.0659309	FALSE
13	114281584	114305817	+	ENSG00000169062	UPF3A	protein_coding	0.488097	-0.0384882	FALSE
22	36758202	36776256	-	ENSG00000100360	IFT27	protein_coding	0.488121	-0.0300247	FALSE
10	92291163	92353964	+	ENSG00000198060	MARCH5	protein_coding	0.488121	0.0518409	FALSE
10	70163685	70164124	+	ENSG00000229097	CALM2P2	processed_pseudogene	0.488121	-0.122051	FALSE
20	36236459	36270918	+	ENSG00000131043	AAR2	protein_coding	0.488445	0.0406787	FALSE
7	73568932	73578791	-	ENSG00000106638	TBL2	protein_coding	0.488449	0.0553316	FALSE
14	95876392	95925571	+	ENSG00000250366	TUNAR	protein_coding	0.488449	-0.0458095	FALSE
1	40783814	40840452	+	ENSG00000117013	KCNQ4	protein_coding	0.48869	-0.142913	FALSE
17	7251416	7259940	+	ENSG00000170291	ELP5	protein_coding	0.488952	0.0602013	FALSE
11	129863636	129895590	-	ENSG00000170322	NFRKB	protein_coding	0.489016	-0.0398203	FALSE
3	52813282	52835729	-	ENSG00000243696	AC006254.1	protein_coding	0.489182	-0.145488	FALSE
4	139114930	139115374	-	ENSG00000179967	PPP1R14BP3	processed_pseudogene	0.489218	-0.224665	FALSE
11	790475	798333	-	ENSG00000177542	SLC25A22	protein_coding	0.489486	-0.0466811	FALSE
20	25612935	25624175	-	ENSG00000170191	NANP	protein_coding	0.489577	0.0841887	FALSE
10	93757809	93806272	+	ENSG00000108231	LGI1	protein_coding	0.490195	0.072201	FALSE
19	37106734	37172741	-	ENSG00000196967	ZNF585A	protein_coding	0.490195	-0.0467779	FALSE
10	43606407	43617903	+	ENSG00000198298	ZNF485	protein_coding	0.490195	0.105254	FALSE
18	9259388	9260390	+	ENSG00000273284	AP001033.2	sense_intronic	0.490195	0.213026	FALSE
17	58095672	58101479	+	ENSG00000279207	AC015813.6	TEC	0.490195	0.0478986	FALSE
6	4021267	4064983	+	ENSG00000112739	PRPF4B	protein_coding	0.490197	-0.0384184	FALSE
11	27581680	27582055	+	ENSG00000240036	AC104563.1	processed_pseudogene	0.490197	-0.218038	FALSE
7	128297685	128343908	-	ENSG00000106344	RBM28	protein_coding	0.490583	-0.0372087	FALSE
10	97222173	97292673	-	ENSG00000213390	ARHGAP19	protein_coding	0.490665	0.0843007	FALSE
4	2227464	2242164	-	ENSG00000214367	HAUS3	protein_coding	0.490854	0.0537238	FALSE
2	130129621	130139417	+	ENSG00000223760	MED15P9	transcribed_unprocessed_pseudogene	0.491082	0.236089	FALSE
9	132161676	132244534	+	ENSG00000196358	NTNG2	protein_coding	0.491391	0.0450454	FALSE
1	153789030	153923360	-	ENSG00000143614	GATAD2B	protein_coding	0.491554	-0.0421182	FALSE
7	64971776	65006684	-	ENSG00000152926	ZNF117	protein_coding	0.491554	0.0547294	FALSE
12	56309842	56316336	-	ENSG00000257727	CNPY2	protein_coding	0.491656	0.0774899	FALSE
18	35268218	35270238	+	ENSG00000274184	AC011815.2	lincRNA	0.491931	-0.218256	FALSE
16	1962052	1964860	-	ENSG00000140988	RPS2	protein_coding	0.491948	-0.0603844	FALSE
19	57454790	57457142	-	ENSG00000178201	VN1R1	protein_coding	0.49203	-0.139262	FALSE
16	67666816	67668758	+	ENSG00000159761	C16orf86	protein_coding	0.492045	-0.247255	FALSE
4	143336762	143474568	+	ENSG00000109458	GAB1	protein_coding	0.492367	0.0856059	FALSE
15	43796142	43803043	+	ENSG00000242028	HYPK	protein_coding	0.492367	-0.0912078	FALSE
3	122359591	122383231	-	ENSG00000160124	CCDC58	protein_coding	0.492381	0.0883227	FALSE
5	135399280	135401296	+	ENSG00000270021	AC026691.1	antisense	0.49241	-0.222446	FALSE
16	23388493	23453180	-	ENSG00000168434	COG7	protein_coding	0.492434	-0.059163	FALSE
17	7012417	7014532	+	ENSG00000219200	RNASEK	protein_coding	0.492629	0.186517	FALSE
4	189780336	189940271	-	ENSG00000245685	FRG1-DT	lincRNA	0.49279	0.224448	FALSE
4	133075311	133149116	-	ENSG00000250241	AC105383.1	lincRNA	0.492828	-0.102438	FALSE
8	38434347	38435664	-	ENSG00000239218	RPS20P22	transcribed_processed_pseudogene	0.492869	0.137762	FALSE
21	32393130	32393960	+	ENSG00000256073	URB1-AS1	lincRNA	0.492904	-0.134132	FALSE
18	6462144	6463015	-	ENSG00000235552	RPL6P27	transcribed_processed_pseudogene	0.493316	-0.0990574	FALSE
17	29625938	29930276	-	ENSG00000141298	SSH2	protein_coding	0.493566	-0.0428851	FALSE
15	34489002	34490571	-	ENSG00000259917	HNRNPLP2	unprocessed_pseudogene	0.493566	-0.175862	FALSE
1	51793934	51799154	+	ENSG00000266993	AL050343.1	antisense	0.493566	-0.166879	FALSE
16	2968024	2980539	-	ENSG00000127564	PKMYT1	protein_coding	0.4937	-0.145084	FALSE
17	16689537	16777881	+	ENSG00000170160	CCDC144A	protein_coding	0.493774	0.195229	FALSE
10	73098044	73101297	-	ENSG00000272630	AL731563.3	lincRNA	0.493917	-0.180517	FALSE
13	21628413	21629015	-	ENSG00000226525	RPS7P10	processed_pseudogene	0.494199	-0.25017	FALSE
17	18809956	18810940	+	ENSG00000265478	AC107982.3	lincRNA	0.494229	0.242545	FALSE
1	150560202	150574552	-	ENSG00000203804	ADAMTSL4-AS1	processed_transcript	0.494444	0.202656	FALSE
11	4598672	4608259	-	ENSG00000167333	TRIM68	protein_coding	0.494445	-0.0582896	FALSE
9	34610486	34612104	-	ENSG00000164967	RPP25L	protein_coding	0.494515	0.106828	FALSE
1	228149852	228159826	+	ENSG00000198835	GJC2	protein_coding	0.494754	-0.133278	FALSE
7	11180902	11520175	+	ENSG00000230333	AC004160.1	processed_transcript	0.494754	0.274636	FALSE
9	95759231	95875977	-	ENSG00000175611	LINC00476	lincRNA	0.494961	-0.0763016	FALSE
1	228652436	228652560	+	ENSG00000206878	RF00432	snoRNA	0.494961	0.285641	FALSE
X	134887626	134915267	-	ENSG00000101928	MOSPD1	protein_coding	0.494988	0.0666873	FALSE
13	32025314	32031639	-	ENSG00000237637	FRY-AS1	antisense	0.495023	-0.274146	FALSE
17	76000906	76005999	+	ENSG00000250506	CDK3	protein_coding	0.495023	-0.291876	FALSE
3	136148922	136197241	-	ENSG00000174579	MSL2	protein_coding	0.495085	-0.0449421	FALSE
6	27404010	27406964	-	ENSG00000271755	AL031118.1	lincRNA	0.49515	-0.243412	FALSE
1	10456522	10472526	-	ENSG00000160049	DFFA	protein_coding	0.495441	0.0361507	FALSE
16	19067599	19080095	+	ENSG00000167186	COQ7	protein_coding	0.49548	-0.0468771	FALSE
7	134127299	134264591	+	ENSG00000155530	LRGUK	protein_coding	0.495492	0.0986067	FALSE
1	52020131	52056171	-	ENSG00000117862	TXNDC12	protein_coding	0.495813	-0.0459352	FALSE
11	3854612	3855399	+	ENSG00000229368	AC090587.2	sense_overlapping	0.495813	0.167897	FALSE
9	136862119	136866286	-	ENSG00000107223	EDF1	protein_coding	0.495843	0.0601579	FALSE
1	37806979	37809454	+	ENSG00000197982	C1orf122	protein_coding	0.495844	-0.106153	FALSE
21	32412006	32515397	+	ENSG00000166979	EVA1C	protein_coding	0.496076	-0.171907	FALSE
2	69457997	69674349	-	ENSG00000115977	AAK1	protein_coding	0.496082	0.0354306	FALSE
20	38724462	38729372	+	ENSG00000101438	SLC32A1	protein_coding	0.496172	0.258139	FALSE
X	51617024	51618968	-	ENSG00000224109	CENPVL3	protein_coding	0.496611	-0.204952	FALSE
12	118773032	118775137	-	ENSG00000255618	LINC02440	lincRNA	0.496627	-0.144296	FALSE
15	41387349	41402519	-	ENSG00000137806	NDUFAF1	protein_coding	0.496981	0.056149	FALSE
1	109087971	109090858	-	ENSG00000273382	AL356488.3	antisense	0.49703	-0.314408	FALSE
3	122886941	122892416	+	ENSG00000273033	LINC02035	lincRNA	0.497363	0.0550165	FALSE
15	90529925	90645345	+	ENSG00000140577	CRTC3	protein_coding	0.497637	-0.0459826	FALSE
12	113298759	113359493	-	ENSG00000089060	SLC8B1	protein_coding	0.498006	0.137123	FALSE
17	47823272	47831534	-	ENSG00000159111	MRPL10	protein_coding	0.498226	0.0432095	FALSE
1	53506237	53738106	-	ENSG00000174332	GLIS1	protein_coding	0.498507	0.215735	FALSE
16	1997654	2009823	-	ENSG00000167962	ZNF598	protein_coding	0.498616	0.0551967	FALSE
15	33858602	33864825	-	ENSG00000259287	AC010809.1	antisense	0.498616	-0.117923	FALSE
11	35138870	35232402	+	ENSG00000026508	CD44	protein_coding	0.498687	-0.193539	FALSE
2	238320441	238400900	+	ENSG00000204104	TRAF3IP1	protein_coding	0.498687	-0.0540245	FALSE
2	71373938	71376320	+	ENSG00000281195	AC007878.1	lincRNA	0.498735	-0.220574	FALSE
4	75578005	75630716	-	ENSG00000138769	CDKL2	protein_coding	0.498749	-0.0471132	FALSE
1	26169871	26170873	+	ENSG00000142684	ZNF593	protein_coding	0.498749	0.0987728	FALSE
12	9658567	9662085	+	ENSG00000257027	AC010186.3	sense_intronic	0.498774	-0.127951	FALSE
8	38163321	38176730	-	ENSG00000175324	LSM1	protein_coding	0.498903	0.0595944	FALSE
22	50200979	50217616	+	ENSG00000073169	SELENOO	protein_coding	0.49893	0.0596472	FALSE
11	69048897	69162440	+	ENSG00000162341	TPCN2	protein_coding	0.49893	-0.0564778	FALSE
16	2554060	2556060	-	ENSG00000261613	AC093525.6	antisense	0.49893	-0.184969	FALSE
2	96836611	96858095	-	ENSG00000213337	ANKRD39	protein_coding	0.500052	-0.0779605	FALSE
22	19330698	19447450	-	ENSG00000100084	HIRA	protein_coding	0.500232	0.0736842	FALSE
12	31791185	31792241	-	ENSG00000188375	H3F3C	protein_coding	0.500232	0.183973	FALSE
15	77041404	77083984	-	ENSG00000140391	TSPAN3	protein_coding	0.500493	0.0294438	FALSE
12	113185526	113192368	+	ENSG00000139405	RITA1	protein_coding	0.500592	0.0539691	FALSE
1	10472288	10630758	+	ENSG00000142655	PEX14	protein_coding	0.500592	-0.0461707	FALSE
22	32269381	32273110	+	ENSG00000214076	CPSF1P1	processed_pseudogene	0.500624	-0.0544161	FALSE
9	101533851	101563344	+	ENSG00000155827	RNF20	protein_coding	0.500746	0.0347068	FALSE
12	25108420	25195162	-	ENSG00000118307	CASC1	protein_coding	0.500793	-0.258349	FALSE
4	52659406	52661668	+	ENSG00000248866	USP46-AS1	lincRNA	0.501016	-0.172731	FALSE
4	6781375	6884170	+	ENSG00000170871	KIAA0232	protein_coding	0.501234	0.0263292	FALSE
8	450714	451343	-	ENSG00000272293	AC083964.1	antisense	0.501301	0.267519	FALSE
2	205993721	206086303	-	ENSG00000114933	INO80D	protein_coding	0.501546	0.0601933	FALSE
10	68698500	68700794	+	ENSG00000260400	AL513534.1	sense_overlapping	0.501784	-0.151724	FALSE
9	136830957	136831023	+	ENSG00000265806	MIR4292	miRNA	0.501785	0.179367	FALSE
X	153517676	153582939	+	ENSG00000067842	ATP2B3	protein_coding	0.501825	-0.0401067	FALSE
7	100049774	100065038	+	ENSG00000166529	ZSCAN21	protein_coding	0.501825	0.0590275	FALSE
8	93715378	93716113	-	ENSG00000271971	AC120053.1	antisense	0.501976	0.150261	FALSE
11	66616626	66646469	+	ENSG00000248643	RBM14-RBM4	protein_coding	0.502248	0.184132	FALSE
8	63015079	63039171	-	ENSG00000137563	GGH	protein_coding	0.502306	0.0568946	FALSE
19	7868719	7874379	-	ENSG00000183248	PRR36	protein_coding	0.502312	0.0552167	FALSE
17	73207353	73236753	-	ENSG00000133193	FAM104A	protein_coding	0.502412	-0.0539517	FALSE
19	17859876	17864153	+	ENSG00000105640	RPL18A	protein_coding	0.502448	-0.103298	FALSE
3	101712472	101713191	+	ENSG00000244119	PDCL3P4	processed_pseudogene	0.502448	0.229933	FALSE
3	169777192	169780334	-	ENSG00000269984	AC078795.1	antisense	0.502633	0.160686	FALSE
10	101570560	101609668	+	ENSG00000166171	DPCD	protein_coding	0.502686	-0.0645022	FALSE
3	180602130	180617828	+	ENSG00000163728	TTC14	protein_coding	0.50272	0.0535514	FALSE
19	16355239	16472085	-	ENSG00000127527	EPS15L1	protein_coding	0.502791	0.0353566	FALSE
11	64270062	64289500	+	ENSG00000173264	GPR137	protein_coding	0.502968	0.046067	FALSE
8	72537391	72938349	+	ENSG00000182674	KCNB2	protein_coding	0.503138	0.0535639	FALSE
13	22696023	22696574	-	ENSG00000232187	FTH1P7	processed_pseudogene	0.503177	-0.15177	FALSE
4	56410516	56431548	+	ENSG00000283156	AC068620.3	transcribed_unprocessed_pseudogene	0.503399	-0.143935	FALSE
1	93448131	93554661	+	ENSG00000137942	FNBP1L	protein_coding	0.503605	0.0356011	FALSE
8	58583504	58659844	-	ENSG00000035681	NSMAF	protein_coding	0.504073	0.0380694	FALSE
10	118046279	118210153	+	ENSG00000177640	CASC2	antisense	0.50417	-0.135424	FALSE
1	205504595	205532793	+	ENSG00000117266	CDK18	protein_coding	0.504451	-0.169106	FALSE
5	150601080	150659220	+	ENSG00000171992	SYNPO	protein_coding	0.50446	-0.0928161	FALSE
10	123706207	123940267	-	ENSG00000121898	CPXM2	protein_coding	0.504491	0.272395	FALSE
1	114582848	114670422	-	ENSG00000175984	DENND2C	protein_coding	0.504594	0.208438	FALSE
1	1275223	1280420	+	ENSG00000230415	LINC01786	lincRNA	0.504805	-0.159003	FALSE
19	41373971	41374419	+	ENSG00000277744	AC011462.4	sense_intronic	0.504876	-0.207096	FALSE
17	7857746	7862282	+	ENSG00000182224	CYB5D1	protein_coding	0.505173	0.129536	FALSE
17	42678889	42683917	-	ENSG00000184451	CCR10	protein_coding	0.505173	-0.133425	FALSE
X	40735400	40738701	+	ENSG00000234636	MED14OS	antisense	0.505198	-0.250275	FALSE
20	6040778	6054049	-	ENSG00000125872	LRRN4	protein_coding	0.505223	-0.264677	FALSE
7	87151423	87152420	-	ENSG00000224046	AC005076.1	antisense	0.505515	-0.280148	FALSE
17	34927859	34981078	-	ENSG00000132141	CCT6B	protein_coding	0.505633	0.195732	FALSE
22	19017834	19020248	+	ENSG00000273032	DGCR9	lincRNA	0.505633	-0.0569829	FALSE
12	62466817	62600479	+	ENSG00000061987	MON2	protein_coding	0.506071	0.0383975	FALSE
16	2253116	2268412	-	ENSG00000205937	RNPS1	protein_coding	0.506071	-0.0229556	FALSE
1	214603195	214664588	+	ENSG00000117724	CENPF	protein_coding	0.506215	-0.153122	FALSE
14	38207999	38213067	+	ENSG00000139874	SSTR1	protein_coding	0.506215	-0.142514	FALSE
2	128091200	128195677	+	ENSG00000136731	UGGT1	protein_coding	0.506282	-0.0357167	FALSE
14	74653437	74713115	-	ENSG00000119682	AREL1	protein_coding	0.506661	0.0238326	FALSE
1	206571292	206612463	-	ENSG00000143486	EIF2D	protein_coding	0.506661	-0.0471942	FALSE
18	36829106	37232172	+	ENSG00000150477	KIAA1328	protein_coding	0.506661	-0.0672969	FALSE
13	52651305	52652279	-	ENSG00000273723	AL139089.1	lincRNA	0.506661	-0.151488	FALSE
1	1615415	1630610	+	ENSG00000197530	MIB2	protein_coding	0.506696	-0.0395921	FALSE
16	87600526	87602190	-	ENSG00000269935	AC092720.2	antisense	0.506696	-0.224536	FALSE
1	29192873	29230942	-	ENSG00000116353	MECR	protein_coding	0.50677	0.0540742	FALSE
19	57191500	57222846	+	ENSG00000083844	ZNF264	protein_coding	0.506801	-0.0545226	FALSE
17	7235028	7239722	-	ENSG00000040633	PHF23	protein_coding	0.506961	0.0340261	FALSE
2	87055658	87076060	-	ENSG00000266931	AC092651.2	unprocessed_pseudogene	0.507154	-0.258037	FALSE
20	38926312	38953106	+	ENSG00000101447	FAM83D	protein_coding	0.507162	-0.284065	FALSE
12	12355406	12357067	-	ENSG00000205791	LOH12CR2	lincRNA	0.507176	0.160854	FALSE
3	49907160	49930173	-	ENSG00000164077	MON1A	protein_coding	0.507243	0.0465658	FALSE
7	45104906	45105042	-	ENSG00000201772	SNORA5C	snoRNA	0.507727	0.26524	FALSE
16	31122235	31124064	+	ENSG00000278133	AC135050.6	sense_intronic	0.507727	-0.079604	FALSE
5	169583634	169604778	+	ENSG00000040275	SPDL1	protein_coding	0.507757	-0.0625344	FALSE
6	34889265	35091413	+	ENSG00000064999	ANKS1A	protein_coding	0.507757	0.031429	FALSE
2	27356246	27367622	+	ENSG00000234072	AC074117.1	antisense	0.507779	0.0565276	FALSE
7	156472196	156640654	-	ENSG00000182648	LINC01006	lincRNA	0.508201	0.0594691	FALSE
2	129966592	129980466	-	ENSG00000225449	RAB6C-AS1	transcribed_unprocessed_pseudogene	0.508262	0.0831662	FALSE
8	115408496	115809673	-	ENSG00000104447	TRPS1	protein_coding	0.508285	-0.104316	FALSE
2	196189099	196593692	-	ENSG00000138411	HECW2	protein_coding	0.508285	-0.0505423	FALSE
10	68901278	68946847	+	ENSG00000107625	DDX50	protein_coding	0.508594	0.046782	FALSE
17	8377516	8383250	-	ENSG00000161970	RPL26	protein_coding	0.508788	-0.077382	FALSE
6	33314406	33317942	-	ENSG00000236104	ZBTB22	protein_coding	0.509023	-0.0426135	FALSE
8	101166805	101169629	-	ENSG00000261087	AP003469.4	lincRNA	0.509288	0.0875554	FALSE
8	22089159	22104898	+	ENSG00000158863	FAM160B2	protein_coding	0.509508	0.0407014	FALSE
12	63558913	63668939	-	ENSG00000177990	DPY19L2	protein_coding	0.509692	-0.0406928	FALSE
2	10448694	10451327	+	ENSG00000257135	AC007249.2	lincRNA	0.509692	-0.234019	FALSE
6	33419661	33457541	+	ENSG00000197283	SYNGAP1	protein_coding	0.509945	0.034102	FALSE
1	161749758	161757238	+	ENSG00000081721	DUSP12	protein_coding	0.510139	0.0426409	FALSE
19	10718079	10833488	+	ENSG00000079805	DNM2	protein_coding	0.510644	0.0305537	FALSE
5	179614178	179634784	-	ENSG00000169045	HNRNPH1	protein_coding	0.510999	0.0362353	FALSE
8	23385783	23457695	-	ENSG00000197217	ENTPD4	protein_coding	0.511172	0.0244934	FALSE
1	178094141	178484147	+	ENSG00000075391	RASAL2	protein_coding	0.511445	-0.029393	FALSE
7	92112159	92179531	-	ENSG00000240720	LRRD1	protein_coding	0.51188	0.192024	FALSE
14	32074946	32076793	-	ENSG00000258655	ARHGAP5-AS1	antisense	0.511979	0.22449	FALSE
19	4090321	4124129	-	ENSG00000126934	MAP2K2	protein_coding	0.512003	-0.0417009	FALSE
17	7913324	7916276	-	ENSG00000179859	RNF227	protein_coding	0.512055	-0.104426	FALSE
16	58231157	58283836	+	ENSG00000103021	CCDC113	protein_coding	0.512719	0.0690179	FALSE
19	45079195	45091524	+	ENSG00000142252	GEMIN7	protein_coding	0.512719	0.0825822	FALSE
1	224385143	224437033	-	ENSG00000162923	WDR26	protein_coding	0.512719	0.0335412	FALSE
9	132878027	132890201	+	ENSG00000165698	SPACA9	protein_coding	0.512719	-0.0708248	FALSE
17	20481330	20483991	-	ENSG00000229586	TNPO1P3	processed_pseudogene	0.512719	0.356576	FALSE
12	89371820	89372359	+	ENSG00000271259	AC010201.1	lincRNA	0.512814	-0.229759	FALSE
22	38200767	38216511	+	ENSG00000185022	MAFF	protein_coding	0.512989	0.0902294	FALSE
17	42659305	42667006	+	ENSG00000037042	TUBG2	protein_coding	0.513452	-0.0461181	FALSE
1	112466541	112530165	+	ENSG00000134245	WNT2B	protein_coding	0.513546	0.0499617	FALSE
10	102065390	102068038	+	ENSG00000166189	HPS6	protein_coding	0.513546	0.0567296	FALSE
13	49210422	49212294	-	ENSG00000231665	OGFOD1P1	processed_pseudogene	0.513838	0.229418	FALSE
3	11790442	11846919	-	ENSG00000144559	TAMM41	protein_coding	0.51414	0.0757618	FALSE
1	109733932	109741038	-	ENSG00000134202	GSTM3	protein_coding	0.514274	0.048411	FALSE
2	241675742	241686991	-	ENSG00000168393	DTYMK	protein_coding	0.514274	-0.0666645	FALSE
16	75245994	75250077	-	ENSG00000280152	AC009078.3	TEC	0.514858	0.120774	FALSE
X	120250752	120258398	+	ENSG00000177485	ZBTB33	protein_coding	0.515278	0.0394094	FALSE
3	119579268	119589945	+	ENSG00000144843	ADPRH	protein_coding	0.515376	0.197682	FALSE
1	111139627	111185102	+	ENSG00000134255	CEPT1	protein_coding	0.515384	0.0470699	FALSE
5	131641714	131797063	-	ENSG00000217128	FNIP1	protein_coding	0.515384	0.0426421	FALSE
1	186435161	186470291	+	ENSG00000229739	AL596220.1	antisense	0.515384	-0.250764	FALSE
14	96797304	96931722	+	ENSG00000100749	VRK1	protein_coding	0.515448	-0.0763771	FALSE
2	178480468	178516462	+	ENSG00000116095	PLEKHA3	protein_coding	0.515448	0.0768139	FALSE
16	57186137	57240475	+	ENSG00000159579	RSPRY1	protein_coding	0.515448	0.0331947	FALSE
X	154424380	154428479	-	ENSG00000197180	AC244090.1	lincRNA	0.515478	-0.178802	FALSE
2	127701508	127705242	+	ENSG00000173349	SFT2D3	protein_coding	0.515548	-0.090147	FALSE
X	149938628	150224580	+	ENSG00000235703	LINC00894	antisense	0.515548	0.085525	FALSE
15	80152490	80186946	+	ENSG00000103876	FAH	protein_coding	0.515817	0.0860786	FALSE
5	122774996	122830108	+	ENSG00000205302	SNX2	protein_coding	0.515838	0.0389513	FALSE
3	139389815	139583319	+	ENSG00000248932	AC097103.2	antisense	0.515838	-0.0838273	FALSE
13	77044655	77327050	-	ENSG00000005810	MYCBP2	protein_coding	0.515844	-0.0342744	FALSE
12	123918660	123972831	-	ENSG00000119242	CCDC92	protein_coding	0.515844	0.0386459	FALSE
14	100207407	100238555	-	ENSG00000258982	AL133523.1	antisense	0.516022	-0.239727	FALSE
19	49665142	49673916	+	ENSG00000126453	BCL2L12	protein_coding	0.516023	-0.219626	FALSE
15	60419609	60479160	-	ENSG00000128915	ICE2	protein_coding	0.516023	0.050343	FALSE
1	365389	522928	-	ENSG00000237094	AL732372.2	transcribed_unprocessed_pseudogene	0.516023	-0.148745	FALSE
12	105102472	105107179	-	ENSG00000257999	AC016257.1	antisense	0.516023	-0.222123	FALSE
12	56511002	56512703	+	ENSG00000257576	HSPD1P4	processed_pseudogene	0.516365	-0.175467	FALSE
16	31449535	31453493	-	ENSG00000261474	AC026471.4	lincRNA	0.516514	-0.181438	FALSE
21	36750888	36990236	-	ENSG00000159267	HLCS	protein_coding	0.517018	0.0514509	FALSE
X	81113701	81201942	-	ENSG00000198157	HMGN5	protein_coding	0.517639	-0.208943	FALSE
19	17049729	17075625	-	ENSG00000131351	HAUS8	protein_coding	0.517712	-0.195148	FALSE
14	45084099	45116282	+	ENSG00000185246	PRPF39	protein_coding	0.517741	-0.0405046	FALSE
13	30456704	30617597	-	ENSG00000189403	HMGB1	protein_coding	0.517741	0.0342558	FALSE
17	39210536	39225872	-	ENSG00000141750	STAC2	protein_coding	0.517867	-0.218821	FALSE
1	1253909	1273885	-	ENSG00000160087	UBE2J2	protein_coding	0.517895	-0.0435382	FALSE
6	42956345	42956765	-	ENSG00000181524	RPL24P4	processed_pseudogene	0.517895	-0.153255	FALSE
3	119429500	119468830	-	ENSG00000176142	TMEM39A	protein_coding	0.517998	-0.0632944	FALSE
11	63974607	63976543	+	ENSG00000176340	COX8A	protein_coding	0.517998	0.0914459	FALSE
12	116533422	116536518	+	ENSG00000196668	LINC00173	processed_transcript	0.51809	-0.177795	FALSE
1	16985958	17011928	-	ENSG00000159363	ATP13A2	protein_coding	0.518253	0.0414881	FALSE
12	38316578	38329728	+	ENSG00000175548	ALG10B	protein_coding	0.518253	-0.0909172	FALSE
7	30371508	30372741	+	ENSG00000235859	AC006978.1	processed_pseudogene	0.518317	-0.124497	FALSE
7	141790217	141791367	+	ENSG00000127366	TAS2R5	protein_coding	0.518413	-0.144215	FALSE
20	45841721	45857406	-	ENSG00000101473	ACOT8	protein_coding	0.518579	-0.0505006	FALSE
11	62856102	62888875	+	ENSG00000168003	SLC3A2	protein_coding	0.518579	0.0447053	FALSE
5	179793980	179796647	+	ENSG00000213316	LTC4S	protein_coding	0.518579	-0.207387	FALSE
21	46458899	46569852	+	ENSG00000160305	DIP2A	protein_coding	0.518587	-0.0339983	FALSE
12	93467488	93516213	+	ENSG00000198015	MRPL42	protein_coding	0.518759	0.0564775	FALSE
1	173868082	173903549	+	ENSG00000185278	ZBTB37	protein_coding	0.519084	0.0492397	FALSE
10	102743970	102816267	+	ENSG00000166272	WBP1L	protein_coding	0.519158	0.0344323	FALSE
11	11841423	11959323	+	ENSG00000170242	USP47	protein_coding	0.519158	-0.027828	FALSE
11	123724177	123741675	-	ENSG00000166261	ZNF202	protein_coding	0.519279	0.0486087	FALSE
19	38815422	38832005	-	ENSG00000104823	ECH1	protein_coding	0.519592	-0.0492431	FALSE
7	28299321	28825894	+	ENSG00000146592	CREB5	protein_coding	0.519663	-0.0746541	FALSE
3	127598223	127622436	+	ENSG00000073111	MCM2	protein_coding	0.520246	-0.0801705	FALSE
17	41853545	41865431	-	ENSG00000178502	KLHL11	protein_coding	0.52035	-0.0554821	FALSE
6	43021645	43034156	+	ENSG00000124541	RRP36	protein_coding	0.520685	0.038993	FALSE
7	76609986	76627261	-	ENSG00000146707	POMZP3	protein_coding	0.520716	0.0629596	FALSE
10	274190	689668	-	ENSG00000151240	DIP2C	protein_coding	0.521028	-0.0309129	FALSE
2	177548998	177553014	-	ENSG00000196659	TTC30B	protein_coding	0.521028	-0.0769991	FALSE
8	102864300	102977876	+	ENSG00000253320	AZIN1-AS1	antisense	0.521036	-0.104862	FALSE
8	66430185	66471601	+	ENSG00000147576	ADHFE1	protein_coding	0.521055	0.155872	FALSE
18	31685655	31686823	+	ENSG00000259985	AC017100.1	antisense	0.521055	0.129148	FALSE
14	73931501	73950414	-	ENSG00000156050	FAM161B	protein_coding	0.521265	-0.0438326	FALSE
9	124942608	125143506	-	ENSG00000173611	SCAI	protein_coding	0.521274	-0.0491642	FALSE
5	35048756	35230589	-	ENSG00000113494	PRLR	protein_coding	0.521345	0.195874	FALSE
15	82986207	82991057	+	ENSG00000169612	FAM103A1	protein_coding	0.521692	0.0582575	FALSE
10	43136824	43138334	-	ENSG00000273008	AC010864.1	lincRNA	0.521692	-0.190776	FALSE
19	18208652	18248200	-	ENSG00000105650	PDE4C	protein_coding	0.521867	0.261759	FALSE
15	51723011	51751585	-	ENSG00000140280	LYSMD2	protein_coding	0.521931	0.0978322	FALSE
17	6643315	6651634	-	ENSG00000108590	MED31	protein_coding	0.521937	-0.0731592	FALSE
12	123232916	123257959	+	ENSG00000130921	C12orf65	protein_coding	0.521937	-0.0683091	FALSE
19	41956681	41959390	-	ENSG00000105404	RABAC1	protein_coding	0.521972	-0.0968398	FALSE
1	25242237	25338213	-	ENSG00000117616	RSRP1	protein_coding	0.522145	0.0355796	FALSE
15	44427234	44529038	+	ENSG00000137770	CTDSPL2	protein_coding	0.522294	0.0532483	FALSE
11	83156988	83187451	+	ENSG00000165494	PCF11	protein_coding	0.522294	-0.0410911	FALSE
8	143915147	143976734	-	ENSG00000178209	PLEC	protein_coding	0.522294	0.0415962	FALSE
19	42230186	42242625	-	ENSG00000105723	GSK3A	protein_coding	0.522621	0.0385307	FALSE
8	8783354	8893645	-	ENSG00000147324	MFHAS1	protein_coding	0.522621	0.0276658	FALSE
5	44744900	44808777	-	ENSG00000251141	MRPS30-DT	antisense	0.522621	-0.12575	FALSE
13	98445185	98577940	-	ENSG00000102572	STK24	protein_coding	0.523186	-0.0281411	FALSE
11	65120628	65122473	-	ENSG00000149806	FAU	protein_coding	0.52331	-0.0935806	FALSE
17	39728496	39730787	-	ENSG00000141741	MIEN1	protein_coding	0.523391	-0.0599118	FALSE
17	42810134	42833350	-	ENSG00000126581	BECN1	protein_coding	0.523654	0.0376544	FALSE
16	84368527	84464187	+	ENSG00000064270	ATP2C2	protein_coding	0.523785	-0.191902	FALSE
1	155320896	155331114	+	ENSG00000160753	RUSC1	protein_coding	0.524211	0.0278936	FALSE
22	50263713	50270767	-	ENSG00000185386	MAPK11	protein_coding	0.524211	0.0364063	FALSE
16	75472052	75495384	-	ENSG00000183196	CHST6	protein_coding	0.524331	-0.23828	FALSE
14	74903954	74923396	-	ENSG00000198208	RPS6KL1	protein_coding	0.524382	0.0279452	FALSE
2	88170295	88186636	+	ENSG00000144115	THNSL2	protein_coding	0.524404	0.0605883	FALSE
11	18706537	18740568	+	ENSG00000254966	AC103974.1	antisense	0.524408	-0.155848	FALSE
3	197505262	197506986	-	ENSG00000272989	LINC02012	lincRNA	0.524408	-0.155979	FALSE
16	87693537	87696147	-	ENSG00000226180	AC010536.1	lincRNA	0.52447	-0.222418	FALSE
12	132279256	132280900	-	ENSG00000278872	AC148477.5	TEC	0.524515	0.22749	FALSE
18	47853233	47853457	-	ENSG00000267541	MTCO2P2	processed_pseudogene	0.524519	0.186761	FALSE
X	55908123	56015173	+	ENSG00000227486	AL445472.1	lincRNA	0.524549	0.204908	FALSE
20	18567347	18569563	+	ENSG00000232388	SMIM26	protein_coding	0.524566	-0.106994	FALSE
14	94800849	94801463	-	ENSG00000240914	RPL15P2	processed_pseudogene	0.524576	-0.141504	FALSE
17	30115521	30186475	+	ENSG00000126653	NSRP1	protein_coding	0.524712	0.0571583	FALSE
4	122826708	122898236	+	ENSG00000138685	FGF2	protein_coding	0.525153	0.0790181	FALSE
4	112274542	112285903	-	ENSG00000145365	TIFA	protein_coding	0.525153	-0.112105	FALSE
4	24806117	24980204	-	ENSG00000181982	CCDC149	protein_coding	0.525516	0.04213	FALSE
11	14504874	14643635	-	ENSG00000129084	PSMA1	protein_coding	0.525747	0.0616159	FALSE
1	234373456	234384049	+	ENSG00000168275	COA6	protein_coding	0.525951	0.0855391	FALSE
5	64768930	65018763	+	ENSG00000153015	CWC27	protein_coding	0.52608	0.0459661	FALSE
1	201688259	201829559	-	ENSG00000231871	IPO9-AS1	antisense	0.526148	-0.230327	FALSE
8	143977153	144012772	-	ENSG00000178685	PARP10	protein_coding	0.526483	-0.126828	FALSE
11	823634	832883	-	ENSG00000255108	AP006621.1	antisense	0.526483	-0.203853	FALSE
19	32345594	32387667	+	ENSG00000168813	ZNF507	protein_coding	0.52677	-0.0413115	FALSE
19	52058490	52063703	-	ENSG00000260160	AC011468.1	sense_overlapping	0.52679	-0.148902	FALSE
22	42058354	42070842	-	ENSG00000198951	NAGA	protein_coding	0.527069	0.0557162	FALSE
1	200551497	200620734	-	ENSG00000118193	KIF14	protein_coding	0.52739	-0.230516	FALSE
10	34109560	34815325	-	ENSG00000148498	PARD3	protein_coding	0.5277	0.0542041	FALSE
17	74203582	74210655	+	ENSG00000172809	RPL38	protein_coding	0.527731	-0.101173	FALSE
16	8892094	8964514	-	ENSG00000187555	USP7	protein_coding	0.527747	0.0267046	FALSE
16	71464555	71565089	-	ENSG00000157429	ZNF19	protein_coding	0.527876	-0.109151	FALSE
16	668086	674174	+	ENSG00000140983	RHOT2	protein_coding	0.527915	0.034978	FALSE
15	90868592	90883458	+	ENSG00000140564	FURIN	protein_coding	0.527964	-0.046434	FALSE
12	122007434	122020063	-	ENSG00000255856	AC069503.1	lincRNA	0.528073	-0.212495	FALSE
1	112523518	112620825	-	ENSG00000007341	ST7L	protein_coding	0.528192	-0.0484063	FALSE
4	112229561	112231596	-	ENSG00000260526	AC109347.1	antisense	0.528192	0.197508	FALSE
5	152618965	153223543	-	ENSG00000249484	LINC01470	lincRNA	0.52836	-0.204082	FALSE
15	50275392	50355408	-	ENSG00000104064	GABPB1	protein_coding	0.528464	0.051106	FALSE
10	4963253	4983283	+	ENSG00000187134	AKR1C1	protein_coding	0.528464	0.0384894	FALSE
22	38219291	38273034	-	ENSG00000198792	TMEM184B	protein_coding	0.528496	-0.0417083	FALSE
10	124748149	124791870	-	ENSG00000203791	EEF1AKMT2	protein_coding	0.528497	-0.0991096	FALSE
2	60756230	60802085	+	ENSG00000115421	PAPOLG	protein_coding	0.52869	-0.0401404	FALSE
6	95575183	95577450	-	ENSG00000261366	MANEA-AS1	antisense	0.52869	0.147292	FALSE
17	7561875	7571969	+	ENSG00000161956	SENP3	protein_coding	0.529007	-0.0711056	FALSE
1	11919591	11926428	-	ENSG00000116685	KIAA2013	protein_coding	0.529325	0.0507497	FALSE
14	30559123	30620063	+	ENSG00000092140	G2E3	protein_coding	0.529559	-0.0543319	FALSE
2	27628247	27651508	+	ENSG00000198522	GPN1	protein_coding	0.529559	0.0488453	FALSE
17	57989039	57994850	-	ENSG00000264112	AC015813.1	lincRNA	0.529559	-0.0553117	FALSE
20	47501902	47656877	+	ENSG00000124151	NCOA3	protein_coding	0.529742	-0.0324234	FALSE
2	183607442	183608119	-	ENSG00000177855	CACYBPP2	processed_pseudogene	0.530015	0.207172	FALSE
20	56369389	56392337	-	ENSG00000087586	AURKA	protein_coding	0.530777	-0.128213	FALSE
12	104802553	104958744	-	ENSG00000136052	SLC41A2	protein_coding	0.531028	0.055476	FALSE
9	100578079	100587906	+	ENSG00000170681	CAVIN4	protein_coding	0.531346	-0.0718417	FALSE
11	64318088	64321811	+	ENSG00000126432	PRDX5	protein_coding	0.532404	0.0652876	FALSE
6	37482920	37499922	-	ENSG00000198937	CCDC167	protein_coding	0.53283	0.083393	FALSE
X	49269843	49301461	+	ENSG00000049769	PPP1R3F	protein_coding	0.5335	0.0558816	FALSE
8	123013164	123042423	-	ENSG00000136986	DERL1	protein_coding	0.533642	0.0300291	FALSE
15	100559369	100603230	-	ENSG00000140471	LINS1	protein_coding	0.533642	0.0474038	FALSE
17	82078333	82098332	-	ENSG00000169710	FASN	protein_coding	0.533642	-0.046509	FALSE
6	96015984	96215612	+	ENSG00000172461	FUT9	protein_coding	0.533642	0.0830694	FALSE
15	90902218	90922584	+	ENSG00000196547	MAN2A2	protein_coding	0.533642	-0.0326993	FALSE
17	1934677	2025345	-	ENSG00000185924	RTN4RL1	protein_coding	0.533962	0.0387568	FALSE
6	105136308	105169945	+	ENSG00000203808	BVES-AS1	antisense	0.534231	0.231238	FALSE
21	6986450	6997765	-	ENSG00000280018	CU634019.6	lincRNA	0.534252	-0.172432	FALSE
10	100523740	100530000	-	ENSG00000166136	NDUFB8	protein_coding	0.534495	0.0788981	FALSE
19	55605405	55617269	+	ENSG00000261221	ZNF865	protein_coding	0.534629	-0.0795757	FALSE
3	138608606	138633376	+	ENSG00000158234	FAIM	protein_coding	0.534756	-0.0505403	FALSE
17	1716523	1738599	+	ENSG00000167716	WDR81	protein_coding	0.535421	-0.0546832	FALSE
7	151877042	151879223	+	ENSG00000239911	PRKAG2-AS1	antisense	0.535656	-0.108396	FALSE
1	53226892	53238610	-	ENSG00000162385	MAGOH	protein_coding	0.535672	0.061475	FALSE
16	1419744	1420800	-	ENSG00000174109	C16orf91	protein_coding	0.535672	0.0769375	FALSE
4	56387625	56388153	+	ENSG00000269921	AC068620.1	lincRNA	0.535672	-0.228515	FALSE
16	67192169	67198918	+	ENSG00000205250	E2F4	protein_coding	0.535737	0.043943	FALSE
19	45071500	45076588	-	ENSG00000170684	ZNF296	protein_coding	0.535876	0.252026	FALSE
19	34949038	34951205	-	ENSG00000280106	AC008555.8	TEC	0.535939	0.183338	FALSE
19	36773153	36777078	+	ENSG00000267260	AC020928.2	lincRNA	0.535991	-0.108893	FALSE
1	155234452	155244699	-	ENSG00000177628	GBA	protein_coding	0.536384	0.0558191	FALSE
18	32412214	32413176	-	ENSG00000215492	HNRNPA1P7	processed_pseudogene	0.536569	0.105007	FALSE
X	71578411	71613583	+	ENSG00000147174	GCNA	protein_coding	0.53658	-0.0885084	FALSE
X	92676519	92676954	-	ENSG00000225912	AL121871.1	processed_pseudogene	0.53658	0.157417	FALSE
6	80466958	80469080	+	ENSG00000260645	AL359715.2	lincRNA	0.53667	0.163206	FALSE
15	40978880	41116354	-	ENSG00000128908	INO80	protein_coding	0.536697	0.0325374	FALSE
9	101473171	101533537	-	ENSG00000165152	TMEM246	protein_coding	0.53711	0.025398	FALSE
8	127322183	127420066	+	ENSG00000212993	POU5F1B	protein_coding	0.53711	-0.0997861	FALSE
MT	4263	4331	+	ENSG00000210100	MT-TI	Mt_tRNA	0.537192	-0.299053	FALSE
9	86287733	86354454	-	ENSG00000083223	ZCCHC6	protein_coding	0.537239	-0.0367357	FALSE
8	6406592	6648504	+	ENSG00000147316	MCPH1	protein_coding	0.537239	-0.045622	FALSE
X	47144869	47186813	+	ENSG00000182872	RBM10	protein_coding	0.538074	-0.030134	FALSE
6	10743324	10747663	-	ENSG00000272097	AL024498.1	lincRNA	0.538074	-0.225861	FALSE
21	41798225	41879482	-	ENSG00000141956	PRDM15	protein_coding	0.538125	-0.057366	FALSE
3	125528858	125595090	-	ENSG00000144909	OSBPL11	protein_coding	0.538301	0.0447549	FALSE
X	54807599	54816012	+	ENSG00000102316	MAGED2	protein_coding	0.538313	-0.0362023	FALSE
17	42998273	43002959	+	ENSG00000131469	RPL27	protein_coding	0.538402	-0.0790288	FALSE
11	94543840	94621421	+	ENSG00000134627	PIWIL4	protein_coding	0.538461	0.157132	FALSE
13	28700064	28718970	-	ENSG00000139508	SLC46A3	protein_coding	0.538461	-0.0720202	FALSE
19	17292609	17306843	+	ENSG00000130312	MRPL34	protein_coding	0.538581	-0.0656518	FALSE
21	43719094	43762307	+	ENSG00000160209	PDXK	protein_coding	0.538858	0.0387325	FALSE
5	37085056	37085852	+	ENSG00000244073	RPS4XP6	processed_pseudogene	0.53893	-0.230412	FALSE
1	166856510	166876327	-	ENSG00000152382	TADA1	protein_coding	0.539041	0.0494411	FALSE
16	3305406	3318852	+	ENSG00000162086	ZNF75A	protein_coding	0.539525	-0.0484591	FALSE
19	43891804	43901805	-	ENSG00000267058	AC006213.2	lincRNA	0.539601	-0.108348	FALSE
2	12716889	12742734	+	ENSG00000071575	TRIB2	protein_coding	0.539932	0.0192841	FALSE
2	72887360	72892158	+	ENSG00000116096	SPR	protein_coding	0.539932	0.118971	FALSE
13	44373665	44397714	+	ENSG00000151778	SERP2	protein_coding	0.539932	-0.0617243	FALSE
2	222566899	222569719	-	ENSG00000261428	AC097461.1	antisense	0.539932	-0.0786341	FALSE
17	2724411	2749504	-	ENSG00000261963	CCDC92B	unitary_pseudogene	0.539975	-0.133807	FALSE
X	51743431	51746232	+	ENSG00000189369	GSPT2	protein_coding	0.540125	0.0387515	FALSE
5	173888280	173961976	+	ENSG00000113742	CPEB4	protein_coding	0.540277	0.0380349	FALSE
6	75749192	75919537	+	ENSG00000196586	MYO6	protein_coding	0.540277	0.041095	FALSE
1	146052566	146061948	+	ENSG00000233396	LINC01719	lincRNA	0.540396	-0.0558633	FALSE
7	149714781	149734575	+	ENSG00000133619	KRBA1	protein_coding	0.540732	0.0441168	FALSE
13	113667155	113737735	+	ENSG00000185974	GRK1	protein_coding	0.540793	-0.224972	FALSE
10	73744384	73772161	+	ENSG00000176986	SEC24C	protein_coding	0.541188	-0.0255555	FALSE
15	40382721	40394246	+	ENSG00000128944	KNSTRN	protein_coding	0.541222	0.0525549	FALSE
8	73008864	73048122	+	ENSG00000147601	TERF1	protein_coding	0.541222	0.0350846	FALSE
10	14897359	14954432	-	ENSG00000152457	DCLRE1C	protein_coding	0.541222	0.0793175	FALSE
5	43231812	43233173	-	ENSG00000247763	AC106800.1	processed_pseudogene	0.541222	-0.274739	FALSE
7	112819147	112939916	-	ENSG00000164603	BMT2	protein_coding	0.541343	0.0553403	FALSE
17	47891255	47895812	-	ENSG00000264920	AC018521.5	processed_transcript	0.54164	-0.0990234	FALSE
3	49549306	49554366	-	ENSG00000226913	BSN-AS2	lincRNA	0.541815	0.213848	FALSE
2	191245185	191425389	+	ENSG00000128641	MYO1B	protein_coding	0.542102	-0.0340754	FALSE
19	20923222	20950697	+	ENSG00000105750	ZNF85	protein_coding	0.542316	-0.0527099	FALSE
19	49856970	49859289	-	ENSG00000269352	PTOV1-AS2	antisense	0.542316	0.0978432	FALSE
20	64049836	64072347	+	ENSG00000171703	TCEA2	protein_coding	0.542321	-0.0409172	FALSE
5	70415352	70448015	+	ENSG00000226259	GTF2H2B	transcribed_unprocessed_pseudogene	0.542321	-0.0838778	FALSE
16	88863333	88866660	-	ENSG00000205022	PABPN1L	protein_coding	0.542381	-0.257817	FALSE
19	17267350	17281249	+	ENSG00000105393	BABAM1	protein_coding	0.542452	-0.0521861	FALSE
19	1815246	1848463	-	ENSG00000079313	REXO1	protein_coding	0.542483	0.0516481	FALSE
13	76984868	76987943	+	ENSG00000228002	DHX9P1	processed_pseudogene	0.542555	-0.283925	FALSE
13	72727749	72756198	+	ENSG00000136122	BORA	protein_coding	0.542703	-0.163818	FALSE
14	99684304	99727301	+	ENSG00000036530	CYP46A1	protein_coding	0.543009	0.0460693	FALSE
7	137721985	137722846	+	ENSG00000230383	AC009245.1	processed_pseudogene	0.54313	-0.117753	FALSE
19	55620742	55624601	-	ENSG00000179922	ZNF784	protein_coding	0.543219	0.0841908	FALSE
12	111642146	111685986	-	ENSG00000089234	BRAP	protein_coding	0.543457	-0.0439222	FALSE
1	185317779	185318530	+	ENSG00000273004	AL078644.2	lincRNA	0.543457	-0.218564	FALSE
7	7356203	7535853	-	ENSG00000215018	COL28A1	protein_coding	0.543832	0.119222	FALSE
X	48676596	48691427	+	ENSG00000015285	WAS	protein_coding	0.544006	-0.17987	FALSE
1	159780932	159782543	+	ENSG00000158716	DUSP23	protein_coding	0.544014	-0.136662	FALSE
7	107743697	107761667	+	ENSG00000105879	CBLL1	protein_coding	0.544036	0.0482825	FALSE
9	3218297	3526004	-	ENSG00000080298	RFX3	protein_coding	0.544598	0.0435492	FALSE
16	22297375	22335103	+	ENSG00000058600	POLR3E	protein_coding	0.544823	0.0359474	FALSE
14	24216852	24232454	-	ENSG00000129559	NEDD8	protein_coding	0.54503	0.0674801	FALSE
1	212950520	212992037	+	ENSG00000143494	VASH2	protein_coding	0.545116	-0.0353553	FALSE
9	137582079	137590490	-	ENSG00000165724	ZMYND19	protein_coding	0.545116	0.0410461	FALSE
12	65169571	65248327	+	ENSG00000174106	LEMD3	protein_coding	0.545116	0.0340478	FALSE
19	27757184	27760849	-	ENSG00000261770	AC006504.1	lincRNA	0.545116	-0.138676	FALSE
7	128862826	128865844	+	ENSG00000128524	ATP6V1F	protein_coding	0.546146	0.0686031	FALSE
2	189763859	189764456	-	ENSG00000273240	AC013468.1	antisense	0.546189	0.242501	FALSE
2	99141485	99322741	+	ENSG00000241962	AC079447.1	protein_coding	0.546306	-0.263901	FALSE
16	23452758	23457606	+	ENSG00000260136	AC008915.2	lincRNA	0.546377	-0.198057	FALSE
3	186783205	186789900	+	ENSG00000156976	EIF4A2	protein_coding	0.546721	-0.0362247	FALSE
3	14178358	14201119	+	ENSG00000170860	LSM3	protein_coding	0.546722	0.0512924	FALSE
19	49114324	49118460	+	ENSG00000104863	LIN7B	protein_coding	0.546742	-0.0551785	FALSE
14	64329431	64338599	-	ENSG00000214770	AL161756.1	antisense	0.546742	-0.233664	FALSE
13	52167709	52194465	-	ENSG00000243406	MRPS31P5	transcribed_unprocessed_pseudogene	0.546742	0.152612	FALSE
22	35380361	35394214	+	ENSG00000100292	HMOX1	protein_coding	0.546816	-0.112488	FALSE
2	219195237	219209651	+	ENSG00000158552	ZFAND2B	protein_coding	0.54688	0.0508559	FALSE
X	154396878	154398816	-	ENSG00000280195	AC245140.2	antisense	0.547094	-0.17564	FALSE
7	44013562	44019170	-	ENSG00000272655	POLR2J4	transcribed_unprocessed_pseudogene	0.547185	-0.131943	FALSE
X	107351650	107352843	-	ENSG00000215007	DNAJA1P3	processed_pseudogene	0.547188	0.210249	FALSE
11	3380961	3408978	+	ENSG00000223756	TSSC2	transcribed_unprocessed_pseudogene	0.547188	-0.0582588	FALSE
7	94695027	94695819	-	ENSG00000232385	RPS3AP25	processed_pseudogene	0.547475	-0.223993	FALSE
6	3063991	3115187	+	ENSG00000137275	RIPK1	protein_coding	0.547526	-0.0406496	FALSE
5	77582376	77583122	+	ENSG00000244363	RPL7P23	processed_pseudogene	0.54758	0.143655	FALSE
1	45500053	45513382	+	ENSG00000132763	MMACHC	protein_coding	0.547671	-0.073917	FALSE
12	31729117	31731204	+	ENSG00000276900	AC023157.3	antisense	0.547674	0.168712	FALSE
12	96907223	96953777	+	ENSG00000139350	NEDD1	protein_coding	0.547754	0.0951062	FALSE
1	246566444	246668584	+	ENSG00000162852	CNST	protein_coding	0.547869	0.0262908	FALSE
8	123219957	123241398	-	ENSG00000189376	C8orf76	protein_coding	0.547869	-0.111582	FALSE
22	24011192	24178628	+	ENSG00000099991	CABIN1	protein_coding	0.547896	0.0332584	FALSE
6	30699807	30717889	-	ENSG00000137337	MDC1	protein_coding	0.548161	-0.0418728	FALSE
7	55764797	55773288	+	ENSG00000226278	PSPHP1	unprocessed_pseudogene	0.548161	0.121319	FALSE
8	104478539	104480783	-	ENSG00000279138	AP002847.1	TEC	0.548301	-0.184538	FALSE
KI270711.1	4612	29626	-	ENSG00000271254	AC240274.1	protein_coding	0.54876	-0.0556318	FALSE
22	35400063	35425430	+	ENSG00000100297	MCM5	protein_coding	0.549032	-0.10125	FALSE
12	106774595	106889316	+	ENSG00000111785	RIC8B	protein_coding	0.549317	0.0342347	FALSE
2	132309309	132318736	+	ENSG00000018607	ZNF806	unprocessed_pseudogene	0.549514	-0.236186	FALSE
2	231256097	231256306	+	ENSG00000237039	AC018738.1	processed_pseudogene	0.549579	-0.179665	FALSE
1	155913043	155934400	-	ENSG00000132680	KHDC4	protein_coding	0.549619	-0.032492	FALSE
16	18804853	18926454	-	ENSG00000157106	SMG1	protein_coding	0.549727	0.030485	FALSE
1	155173787	155184971	+	ENSG00000163462	TRIM46	protein_coding	0.549896	0.0374109	FALSE
12	109573255	109598117	+	ENSG00000110921	MVK	protein_coding	0.549925	-0.0394526	FALSE
3	40761545	40761799	+	ENSG00000234287	AC099560.2	processed_pseudogene	0.550008	0.218616	FALSE
X	154411518	154421726	+	ENSG00000102125	TAZ	protein_coding	0.550064	-0.0467403	FALSE
2	206159585	206162928	+	ENSG00000114942	EEF1B2	protein_coding	0.550064	0.0557155	FALSE
2	200889327	200903930	+	ENSG00000196290	NIF3L1	protein_coding	0.550413	0.0587286	FALSE
15	28737583	28759204	+	ENSG00000248334	WHAMMP2	transcribed_unprocessed_pseudogene	0.550425	-0.110009	FALSE
6	28141910	28159472	+	ENSG00000198315	ZKSCAN8	protein_coding	0.550887	-0.0375949	FALSE
12	107903270	107903948	-	ENSG00000258072	AC126177.7	processed_pseudogene	0.550988	0.148424	FALSE
5	98853985	98928957	-	ENSG00000153922	CHD1	protein_coding	0.55111	-0.0452951	FALSE
2	120735623	120992653	+	ENSG00000074047	GLI2	protein_coding	0.551254	0.309701	FALSE
10	73769264	73772862	-	ENSG00000279689	AC022400.8	TEC	0.55145	-0.27279	FALSE
10	70882280	70888784	-	ENSG00000166228	PCBD1	protein_coding	0.551606	0.0525266	FALSE
13	51930436	52012125	-	ENSG00000123191	ATP7B	protein_coding	0.551728	-0.0424111	FALSE
15	64841883	64868007	+	ENSG00000241839	PLEKHO2	protein_coding	0.551828	-0.0629467	FALSE
9	126805006	126838210	+	ENSG00000169155	ZBTB43	protein_coding	0.551977	-0.0460412	FALSE
9	98069275	98119212	-	ENSG00000106785	TRIM14	protein_coding	0.552218	0.0841002	FALSE
16	29483642	29505999	-	ENSG00000169203	NPIPB12	protein_coding	0.552575	0.367084	FALSE
19	57527325	57557542	+	ENSG00000121406	ZNF549	protein_coding	0.55276	-0.0399087	FALSE
1	148080598	148093883	+	ENSG00000229828	PDE4DIPP1	unprocessed_pseudogene	0.552951	0.150782	FALSE
1	228487061	228495766	+	ENSG00000168159	RNF187	protein_coding	0.553758	-0.0301624	FALSE
10	89694295	89697928	-	ENSG00000240996	AL157400.4	lincRNA	0.553758	-0.216291	FALSE
2	206084605	206086564	+	ENSG00000227946	AC007383.2	lincRNA	0.553841	-0.0976717	FALSE
12	53479669	53500063	-	ENSG00000139625	MAP3K12	protein_coding	0.55406	0.0265135	FALSE
20	62386303	62386970	-	ENSG00000273619	AL121832.2	antisense	0.554155	0.179707	FALSE
7	130506238	130668748	-	ENSG00000158623	COPG2	protein_coding	0.554444	0.0341696	FALSE
6	5031756	5054423	-	ENSG00000271978	AL359643.2	lincRNA	0.554548	0.149205	FALSE
14	21209136	21269494	-	ENSG00000092199	HNRNPC	protein_coding	0.554962	-0.0324477	FALSE
21	33229901	33265675	+	ENSG00000159110	IFNAR2	protein_coding	0.555188	-0.077782	FALSE
1	42846573	42852477	+	ENSG00000164011	ZNF691	protein_coding	0.55591	-0.0745318	FALSE
11	65122183	65127371	+	ENSG00000149792	MRPL49	protein_coding	0.556251	0.0420328	FALSE
19	54438665	54439544	-	ENSG00000267838	AC245884.8	lincRNA	0.556383	-0.151563	FALSE
7	141787815	141788640	+	ENSG00000270923	TAS2R6P	processed_pseudogene	0.556503	-0.238836	FALSE
20	63861212	63864293	-	ENSG00000268858	AL118506.1	antisense	0.556637	0.102383	FALSE
2	159932006	160062610	-	ENSG00000153246	PLA2R1	protein_coding	0.556698	-0.147637	FALSE
6	99271169	99350062	-	ENSG00000146267	FAXC	protein_coding	0.556879	-0.0288756	FALSE
18	67481791	67484966	-	ENSG00000260578	AC110597.1	lincRNA	0.556896	0.149989	FALSE
X	152830967	152869729	+	ENSG00000147383	NSDHL	protein_coding	0.557038	0.043718	FALSE
11	108505431	108593738	-	ENSG00000110723	EXPH5	protein_coding	0.55737	0.230523	FALSE
19	35629030	35637686	+	ENSG00000126254	RBM42	protein_coding	0.557466	0.0633777	FALSE
7	128667043	128668156	+	ENSG00000271553	AC018638.7	lincRNA	0.55758	0.239592	FALSE
3	52545352	52685917	-	ENSG00000163939	PBRM1	protein_coding	0.557623	0.0290789	FALSE
21	45070952	45074165	-	ENSG00000235374	SSR4P1	transcribed_processed_pseudogene	0.557761	-0.182396	FALSE
3	142449235	142578826	-	ENSG00000175054	ATR	protein_coding	0.55793	0.0471473	FALSE
11	75596144	75597270	-	ENSG00000255434	AP001922.6	sense_intronic	0.55793	-0.0843372	FALSE
13	19863858	19865048	+	ENSG00000275964	AL355001.2	lincRNA	0.55793	-0.133451	FALSE
21	44331234	44335851	+	ENSG00000184441	AP001062.1	antisense	0.558196	0.0838168	FALSE
19	4969113	5153595	+	ENSG00000127663	KDM4B	protein_coding	0.558342	-0.0292737	FALSE
19	12429707	12441112	-	ENSG00000180855	ZNF443	protein_coding	0.558342	-0.0726654	FALSE
1	171485551	171593511	+	ENSG00000117523	PRRC2C	protein_coding	0.558375	-0.0285403	FALSE
4	75513946	75550473	+	ENSG00000174796	THAP6	protein_coding	0.558375	-0.0553499	FALSE
9	14588797	14590065	-	ENSG00000272871	AL159169.2	lincRNA	0.558584	0.137997	FALSE
7	44004046	44007866	-	ENSG00000228434	AC004951.1	lincRNA	0.558628	0.193689	FALSE
11	43390283	43395495	+	ENSG00000254577	AC087276.1	sense_overlapping	0.558628	-0.238996	FALSE
10	121989174	122254545	+	ENSG00000138162	TACC2	protein_coding	0.558814	0.0325522	FALSE
1	58654739	58700092	-	ENSG00000162601	MYSM1	protein_coding	0.558814	0.0384572	FALSE
17	68126666	68129586	+	ENSG00000278730	AC005332.7	lincRNA	0.558997	-0.0318649	FALSE
1	39692182	39763914	+	ENSG00000084072	PPIE	protein_coding	0.559018	0.0471015	FALSE
12	49976923	50033136	-	ENSG00000161800	RACGAP1	protein_coding	0.559018	0.0582096	FALSE
2	24067584	24076443	-	ENSG00000115128	SF3B6	protein_coding	0.559046	0.0496209	FALSE
9	128455186	128501292	+	ENSG00000136811	ODF2	protein_coding	0.559244	0.0358074	FALSE
22	38056311	38075701	+	ENSG00000100151	PICK1	protein_coding	0.55935	-0.0365363	FALSE
2	49918505	51225575	-	ENSG00000179915	NRXN1	protein_coding	0.559712	0.0273736	FALSE
1	3889125	3900293	-	ENSG00000198912	C1orf174	protein_coding	0.559712	-0.0465098	FALSE
19	19176903	19192591	-	ENSG00000254901	BORCS8	protein_coding	0.559732	-0.099381	FALSE
22	41459717	41468725	-	ENSG00000100410	PHF5A	protein_coding	0.559799	0.0557671	FALSE
9	37582646	37592642	-	ENSG00000175768	TOMM5	protein_coding	0.559878	0.0698851	FALSE
14	39230231	39388513	+	ENSG00000150527	CTAGE5	protein_coding	0.559933	0.0466991	FALSE
20	13389392	13638940	-	ENSG00000089123	TASP1	protein_coding	0.559972	0.0714825	FALSE
1	156728442	156736960	+	ENSG00000143303	RRNAD1	protein_coding	0.560141	0.0583483	FALSE
6	26871484	26956554	-	ENSG00000241549	GUSBP2	transcribed_unprocessed_pseudogene	0.560193	-0.0865879	FALSE
2	68284171	68320051	-	ENSG00000119865	CNRIP1	protein_coding	0.560561	-0.0317178	FALSE
11	128934731	128943399	-	ENSG00000120471	TP53AIP1	protein_coding	0.560836	-0.180968	FALSE
5	139341587	139369720	+	ENSG00000120727	PAIP2	protein_coding	0.560836	0.0331607	FALSE
9	83739421	83829516	-	ENSG00000165113	GKAP1	protein_coding	0.560836	-0.0527554	FALSE
3	122412332	122416051	-	ENSG00000196981	WDR5B	protein_coding	0.560836	-0.0764786	FALSE
11	95145437	95146004	+	ENSG00000270578	AP000787.2	processed_pseudogene	0.56103	0.212479	FALSE
15	95209099	95327129	-	ENSG00000248441	LINC01197	lincRNA	0.561186	-0.183944	FALSE
4	6648696	6673896	-	ENSG00000251580	LINC02482	lincRNA	0.5613	-0.124064	FALSE
16	66751752	66754740	+	ENSG00000246777	AC044802.1	lincRNA	0.561349	-0.17769	FALSE
2	86603393	86623866	-	ENSG00000239305	RNF103	protein_coding	0.561589	0.036311	FALSE
2	5618327	5691118	-	ENSG00000230090	AC108025.1	processed_transcript	0.561703	0.199655	FALSE
6	132131915	132169374	+	ENSG00000228495	LINC01013	lincRNA	0.561787	-0.213852	FALSE
5	132872322	132875046	+	ENSG00000164406	LEAP2	protein_coding	0.561982	-0.175951	FALSE
X	74242608	74242908	-	ENSG00000265727	RN7SL648P	misc_RNA	0.561982	-0.274734	FALSE
X	49113389	49123801	-	ENSG00000068394	GPKOW	protein_coding	0.562466	-0.0447978	FALSE
13	35251070	35251829	+	ENSG00000234835	PHBP13	processed_pseudogene	0.562466	0.241431	FALSE
13	20961310	20962195	+	ENSG00000213621	RPSAP54	processed_pseudogene	0.562627	-0.195874	FALSE
X	129645259	129654937	-	ENSG00000171388	APLN	protein_coding	0.562749	0.176733	FALSE
17	55882301	56511659	+	ENSG00000153930	ANKFN1	protein_coding	0.562779	-0.162892	FALSE
21	41986831	42010387	-	ENSG00000173276	ZBTB21	protein_coding	0.562878	-0.0479341	FALSE
5	37379212	37753435	+	ENSG00000082068	WDR70	protein_coding	0.563054	0.0393399	FALSE
21	46286337	46297751	+	ENSG00000182362	YBEY	protein_coding	0.563122	-0.0613996	FALSE
6	110180141	110254275	+	ENSG00000168438	CDC40	protein_coding	0.563219	-0.0464299	FALSE
7	30523143	30524535	-	ENSG00000244480	AC005154.3	transcribed_processed_pseudogene	0.563221	-0.154006	FALSE
20	1325405	1378734	+	ENSG00000234684	SDCBP2-AS1	antisense	0.563412	-0.114264	FALSE
10	133362480	133373689	-	ENSG00000127884	ECHS1	protein_coding	0.563503	-0.046948	FALSE
1	88935773	88992953	-	ENSG00000137944	KYAT3	protein_coding	0.563697	0.0497126	FALSE
17	48048329	48061487	+	ENSG00000082641	NFE2L1	protein_coding	0.563741	-0.0190577	FALSE
7	127359785	127364759	-	ENSG00000280347	AC000123.3	TEC	0.563768	0.0840311	FALSE
6	145735570	145737218	+	ENSG00000270638	AL023806.1	lincRNA	0.563869	-0.177544	FALSE
5	168291651	168472303	+	ENSG00000113645	WWC1	protein_coding	0.564146	0.114752	FALSE
1	25232586	25234775	+	ENSG00000284602	AL031432.4	bidirectional_promoter_lncRNA	0.564282	-0.200698	FALSE
1	91500893	91525764	+	ENSG00000097046	CDC7	protein_coding	0.564314	-0.0467707	FALSE
5	180293245	180295253	+	ENSG00000248367	AC008610.1	antisense	0.564617	-0.156906	FALSE
19	54107013	54115675	-	ENSG00000105619	TFPT	protein_coding	0.564884	-0.0582857	FALSE
17	17303335	17347663	+	ENSG00000205309	NT5M	protein_coding	0.565618	0.0595229	FALSE
14	89794669	89954777	-	ENSG00000140025	EFCAB11	protein_coding	0.565896	-0.119482	FALSE
5	75047719	75052843	-	ENSG00000250889	LINC01336	lincRNA	0.565897	0.213287	FALSE
1	120723923	120841481	+	ENSG00000273136	NBPF26	protein_coding	0.566139	-0.0835744	FALSE
15	41621224	41773081	+	ENSG00000174197	MGA	protein_coding	0.566179	0.0439602	FALSE
17	40624962	40648864	-	ENSG00000073584	SMARCE1	protein_coding	0.566266	0.0443057	FALSE
18	32018372	32073213	+	ENSG00000101695	RNF125	protein_coding	0.566479	-0.0406366	FALSE
6	30259584	30293014	+	ENSG00000243753	HLA-L	transcribed_unprocessed_pseudogene	0.566479	0.0938173	FALSE
14	67241109	67335819	+	ENSG00000072415	MPP5	protein_coding	0.56678	0.079438	FALSE
20	33675683	33686404	-	ENSG00000101412	E2F1	protein_coding	0.56678	0.121477	FALSE
17	32492522	32877177	-	ENSG00000176658	MYO1D	protein_coding	0.566822	0.0646153	FALSE
3	11272309	11557665	+	ENSG00000197548	ATG7	protein_coding	0.566822	-0.0473261	FALSE
2	196639554	196763490	+	ENSG00000144395	CCDC150	protein_coding	0.566926	-0.221178	FALSE
19	32581068	32587452	+	ENSG00000105185	PDCD5	protein_coding	0.566954	0.0395769	FALSE
10	80344745	80368073	+	ENSG00000133665	DYDC2	protein_coding	0.567124	-0.138154	FALSE
1	35720218	35769967	-	ENSG00000092853	CLSPN	protein_coding	0.567395	-0.143154	FALSE
11	130226677	130314686	-	ENSG00000196323	ZBTB44	protein_coding	0.567395	-0.0536683	FALSE
17	62950831	62951188	-	ENSG00000265262	TRMT112P3	transcribed_processed_pseudogene	0.567541	-0.237183	FALSE
7	130070510	130135720	+	ENSG00000128607	KLHDC10	protein_coding	0.567724	0.0257777	FALSE
20	17968913	17991122	+	ENSG00000125871	MGME1	protein_coding	0.567811	0.0655763	FALSE
3	43346923	43347643	-	ENSG00000271941	AC104184.1	antisense	0.568483	-0.135075	FALSE
1	150321476	150353195	+	ENSG00000117360	PRPF3	protein_coding	0.56849	-0.0469348	FALSE
X	135973841	136047269	+	ENSG00000198689	SLC9A6	protein_coding	0.56849	-0.0276522	FALSE
17	45600869	45602340	-	ENSG00000263503	MAPK8IP1P2	processed_pseudogene	0.568903	-0.138446	FALSE
16	4510675	4538828	-	ENSG00000089486	CDIP1	protein_coding	0.569161	0.0296148	FALSE
7	94509219	94557019	+	ENSG00000127995	CASD1	protein_coding	0.5695	0.0496195	FALSE
1	725885	778626	-	ENSG00000228327	AL669831.1	transcribed_unprocessed_pseudogene	0.569693	-0.0871805	FALSE
4	113214046	113217170	-	ENSG00000196656	AC004057.1	transcribed_processed_pseudogene	0.569719	-0.182019	FALSE
9	97238449	97297314	+	ENSG00000254876	AL590705.5	processed_transcript	0.569811	-0.154211	FALSE
10	88802730	88820546	+	ENSG00000173239	LIPM	protein_coding	0.570217	0.22004	FALSE
19	58404238	58408484	-	ENSG00000232098	AC012313.1	lincRNA	0.570275	0.0758682	FALSE
5	110289233	110738956	-	ENSG00000186952	TMEM232	protein_coding	0.570319	0.094936	FALSE
10	46816516	46832476	+	ENSG00000243289	AGAP13P	unprocessed_pseudogene	0.570926	-0.291442	FALSE
7	43117896	43163187	+	ENSG00000181211	HECW1-IT1	sense_intronic	0.570944	0.432423	FALSE
16	28878957	28879920	-	ENSG00000260442	ATP2A1-AS1	antisense	0.571011	-0.192617	FALSE
16	83908132	83951445	+	ENSG00000260300	AC009119.2	protein_coding	0.571164	-0.217156	FALSE
15	78167468	78245688	-	ENSG00000103740	ACSBG1	protein_coding	0.571585	0.213697	FALSE
1	179025804	179076562	+	ENSG00000116199	FAM20B	protein_coding	0.571585	-0.0241427	FALSE
2	130074030	130129222	-	ENSG00000196604	POTEF	protein_coding	0.571585	0.0709971	FALSE
15	75346744	75347161	-	ENSG00000275645	AC068338.3	antisense	0.571804	0.111939	FALSE
6	16238580	16295549	+	ENSG00000137198	GMPR	protein_coding	0.572277	0.116701	FALSE
3	31657890	32077580	-	ENSG00000144645	OSBPL10	protein_coding	0.572358	-0.0673486	FALSE
11	66362521	66372214	-	ENSG00000174669	SLC29A2	protein_coding	0.572451	-0.0538289	FALSE
11	64269830	64284704	-	ENSG00000002330	BAD	protein_coding	0.573252	-0.0636461	FALSE
16	24919385	25015666	-	ENSG00000140750	ARHGAP17	protein_coding	0.573305	-0.0348037	FALSE
10	15097180	15139818	+	ENSG00000152464	RPP38	protein_coding	0.573572	0.0790075	FALSE
15	91853695	92172435	+	ENSG00000176463	SLCO3A1	protein_coding	0.573949	0.0355659	FALSE
2	10120698	10131419	+	ENSG00000171848	RRM2	protein_coding	0.574216	0.256215	FALSE
12	8217758	8221115	+	ENSG00000275367	AC092111.1	lincRNA	0.574216	-0.0582776	FALSE
17	60043194	60078931	-	ENSG00000068097	HEATR6	protein_coding	0.574677	0.0362037	FALSE
7	35751856	35800616	-	ENSG00000228878	SEPT7-AS1	lincRNA	0.574891	0.093889	FALSE
10	119140767	119165667	-	ENSG00000183605	SFXN4	protein_coding	0.575273	0.0591076	FALSE
6	116453014	116453565	-	ENSG00000217241	CBX3P9	processed_pseudogene	0.575273	0.116282	FALSE
20	63558086	63574239	-	ENSG00000130589	HELZ2	protein_coding	0.575306	-0.0423262	FALSE
21	31666728	31667247	-	ENSG00000273271	AP000254.1	antisense	0.57534	0.151242	FALSE
20	64073181	64079988	-	ENSG00000171700	RGS19	protein_coding	0.575354	-0.0937701	FALSE
11	695428	705028	+	ENSG00000177042	TMEM80	protein_coding	0.575364	-0.0532109	FALSE
3	38496127	38542161	+	ENSG00000157036	EXOG	protein_coding	0.575616	0.0368216	FALSE
22	29730956	29767011	-	ENSG00000100319	ZMAT5	protein_coding	0.575669	-0.078809	FALSE
6	149594084	149594543	+	ENSG00000220848	RPS18P9	processed_pseudogene	0.575669	-0.17983	FALSE
17	9553323	9555696	-	ENSG00000271851	AC087501.4	sense_intronic	0.575669	0.161275	FALSE
7	28995231	29195451	-	ENSG00000106066	CPVL	protein_coding	0.575852	-0.205052	FALSE
17	81539885	81553961	-	ENSG00000185504	FAAP100	protein_coding	0.575852	0.029708	FALSE
7	6577434	6589374	+	ENSG00000136247	ZDHHC4	protein_coding	0.57634	0.0388502	FALSE
9	121567057	121785530	+	ENSG00000136848	DAB2IP	protein_coding	0.576393	-0.031664	FALSE
5	141177790	141180529	+	ENSG00000120322	PCDHB8	protein_coding	0.576906	-0.164671	FALSE
X	134796395	134854835	+	ENSG00000156500	FAM122C	protein_coding	0.576908	0.10552	FALSE
7	2251770	2354318	-	ENSG00000106266	SNX8	protein_coding	0.577041	-0.0520587	FALSE
17	75667116	75708062	+	ENSG00000161526	SAP30BP	protein_coding	0.577089	-0.0312578	FALSE
2	70281362	70293771	-	ENSG00000143977	SNRPG	protein_coding	0.577399	0.0670782	FALSE
8	100257060	100336218	-	ENSG00000034677	RNF19A	protein_coding	0.577733	-0.036424	FALSE
1	169394870	169460669	-	ENSG00000117477	CCDC181	protein_coding	0.577733	-0.0731908	FALSE
14	70581257	70600690	-	ENSG00000133997	MED6	protein_coding	0.577884	0.0488521	FALSE
19	12668071	12671356	-	ENSG00000105583	WDR83OS	protein_coding	0.577953	-0.0485338	FALSE
1	110338506	110346681	+	ENSG00000162775	RBM15	protein_coding	0.577992	0.049817	FALSE
20	35626031	35664956	-	ENSG00000214078	CPNE1	protein_coding	0.578008	0.0310986	FALSE
5	77691166	77868780	-	ENSG00000171530	TBCA	protein_coding	0.578263	0.0646525	FALSE
1	149606334	149679523	+	ENSG00000277147	LINC00869	transcribed_unprocessed_pseudogene	0.578263	0.0513839	FALSE
19	58257270	58278808	-	ENSG00000268516	AC020915.3	antisense	0.578267	0.0838252	FALSE
1	1292376	1309609	-	ENSG00000131584	ACAP3	protein_coding	0.578295	0.0337219	FALSE
14	105416884	105419739	-	ENSG00000251602	AL928654.1	antisense	0.578295	-0.0864213	FALSE
8	37762593	37779767	+	ENSG00000147471	PLPBP	protein_coding	0.578431	-0.0377307	FALSE
11	57648992	57661868	+	ENSG00000172409	CLP1	protein_coding	0.578431	0.0516948	FALSE
9	93446494	93453592	-	ENSG00000188938	FAM120AOS	protein_coding	0.57849	0.0450316	FALSE
2	74211604	74363377	-	ENSG00000264324	AC006030.1	protein_coding	0.57849	0.221334	FALSE
1	236536162	236536704	-	ENSG00000273058	AL359921.2	antisense	0.57849	0.234346	FALSE
16	87383995	87404779	+	ENSG00000140941	MAP1LC3B	protein_coding	0.578663	-0.0213518	FALSE
1	101802574	101997030	-	ENSG00000118733	OLFM3	protein_coding	0.578845	-0.0328038	FALSE
17	17042545	17217679	+	ENSG00000133030	MPRIP	protein_coding	0.578845	0.0209823	FALSE
9	4709559	4742043	-	ENSG00000147853	AK3	protein_coding	0.578845	-0.042155	FALSE
X	46497727	46545457	-	ENSG00000251192	ZNF674	protein_coding	0.578845	-0.0702324	FALSE
10	7818504	8016627	+	ENSG00000165632	TAF3	protein_coding	0.578861	-0.0544952	FALSE
20	33702754	33720319	-	ENSG00000101417	PXMP4	protein_coding	0.579119	0.0473225	FALSE
15	55318960	55355648	+	ENSG00000069943	PIGB	protein_coding	0.579531	0.0879034	FALSE
10	101578882	101588270	-	ENSG00000166169	POLL	protein_coding	0.579758	-0.0377575	FALSE
X	64224196	64230631	-	ENSG00000198881	ASB12	protein_coding	0.57991	0.183184	FALSE
3	45224466	45226278	-	ENSG00000249992	TMEM158	protein_coding	0.57991	0.0841096	FALSE
18	9102630	9134345	+	ENSG00000178127	NDUFV2	protein_coding	0.580377	0.178	FALSE
2	127941217	128028120	-	ENSG00000136715	SAP130	protein_coding	0.580583	-0.0397643	FALSE
1	3625002	3630127	+	ENSG00000158109	TPRG1L	protein_coding	0.580583	0.0360396	FALSE
10	70404379	70428618	+	ENSG00000148730	EIF4EBP2	protein_coding	0.580824	-0.0249695	FALSE
1	37860697	37947057	-	ENSG00000204084	INPP5B	protein_coding	0.580824	-0.0537824	FALSE
20	34363235	34511393	+	ENSG00000078747	ITCH	protein_coding	0.58088	0.0352668	FALSE
15	64387748	64455303	+	ENSG00000103671	TRIP4	protein_coding	0.58088	0.0501532	FALSE
6	70215061	70303083	-	ENSG00000112280	COL9A1	protein_coding	0.58088	0.154533	FALSE
19	29205321	29213541	-	ENSG00000169021	UQCRFS1	protein_coding	0.58088	0.036578	FALSE
12	6537794	6538370	-	ENSG00000269968	AC006064.4	antisense	0.58088	0.344105	FALSE
12	48337180	48351414	-	ENSG00000167528	ZNF641	protein_coding	0.58091	0.023562	FALSE
11	47465933	47565569	-	ENSG00000149187	CELF1	protein_coding	0.581008	-0.0301793	FALSE
1	205302059	205321791	-	ENSG00000163545	NUAK2	protein_coding	0.581008	-0.116711	FALSE
21	34073570	34106262	+	ENSG00000198743	SLC5A3	protein_coding	0.581008	0.0490263	FALSE
14	73275107	73458617	-	ENSG00000133961	NUMB	protein_coding	0.58148	0.0305802	FALSE
9	137188647	137190370	+	ENSG00000176101	SSNA1	protein_coding	0.581486	0.0593308	FALSE
2	212999691	213152427	-	ENSG00000030419	IKZF2	protein_coding	0.582024	0.0583427	FALSE
20	36091504	36232799	+	ENSG00000088367	EPB41L1	protein_coding	0.582024	-0.0232246	FALSE
3	151085697	151437072	+	ENSG00000144893	MED12L	protein_coding	0.582024	-0.0483827	FALSE
3	139005806	139357223	+	ENSG00000175110	MRPS22	protein_coding	0.582117	0.0462314	FALSE
12	119685790	119877291	-	ENSG00000122966	CIT	protein_coding	0.582149	-0.0426544	FALSE
16	18417325	18562211	-	ENSG00000185164	NOMO2	protein_coding	0.582149	0.0405986	FALSE
19	35745114	35747519	+	ENSG00000205155	PSENEN	protein_coding	0.582149	-0.0719812	FALSE
6	31280317	31281519	+	ENSG00000227939	RPL3P2	processed_pseudogene	0.582276	-0.114504	FALSE
13	52640786	52643796	+	ENSG00000139675	HNRNPA1L2	protein_coding	0.582327	-0.0475582	FALSE
17	75138416	75141350	-	ENSG00000265800	AC022211.3	sense_intronic	0.582327	0.12259	FALSE
19	60951	71626	-	ENSG00000282458	WASH5P	transcribed_processed_pseudogene	0.582327	-0.112499	FALSE
22	24555503	24609980	+	ENSG00000100028	SNRPD3	protein_coding	0.582552	0.0383264	FALSE
12	123410683	123436717	-	ENSG00000150977	RILPL2	protein_coding	0.583232	-0.165143	FALSE
3	127573069	127598251	-	ENSG00000163870	TPRA1	protein_coding	0.583232	-0.046255	FALSE
16	30378133	30395991	-	ENSG00000180096	SEPT1	protein_coding	0.583382	-0.12764	FALSE
7	67335976	67340024	+	ENSG00000235475	LINC01372	lincRNA	0.583428	0.123758	FALSE
7	112480853	112491062	+	ENSG00000181016	LSMEM1	protein_coding	0.583556	0.0807246	FALSE
11	108472105	108498432	-	ENSG00000178202	KDELC2	protein_coding	0.583915	0.152029	FALSE
9	98288082	98709197	-	ENSG00000136928	GABBR2	protein_coding	0.584104	0.0246204	FALSE
4	2741648	2756376	-	ENSG00000168884	TNIP2	protein_coding	0.584223	0.0604909	FALSE
7	17940503	17942922	+	ENSG00000279048	AC080080.1	TEC	0.584223	-0.200078	FALSE
8	65602456	65634217	-	ENSG00000104442	ARMC1	protein_coding	0.584226	0.0417115	FALSE
15	32615144	32639949	+	ENSG00000198826	ARHGAP11A	protein_coding	0.584226	0.153065	FALSE
17	30729469	30731202	+	ENSG00000263603	AC127024.2	lincRNA	0.584226	-0.223923	FALSE
5	115520908	115544894	-	ENSG00000145780	FEM1C	protein_coding	0.584312	0.0474552	FALSE
7	23710167	23832513	+	ENSG00000196335	STK31	protein_coding	0.584312	0.184157	FALSE
3	113885298	113886031	+	ENSG00000241889	AC079944.2	processed_pseudogene	0.584312	-0.211355	FALSE
2	112621809	112622167	-	ENSG00000231747	AC079922.1	processed_pseudogene	0.58444	-0.260158	FALSE
17	75271369	75273895	+	ENSG00000263843	AC022211.2	antisense	0.584622	-0.132243	FALSE
17	44759031	44781846	+	ENSG00000073670	ADAM11	protein_coding	0.584801	-0.0271915	FALSE
2	178463664	178478600	-	ENSG00000079150	FKBP7	protein_coding	0.584801	0.0494854	FALSE
9	69324567	69392558	+	ENSG00000135063	FAM189A2	protein_coding	0.584801	0.0655841	FALSE
4	73052362	73069755	-	ENSG00000163626	COX18	protein_coding	0.584801	-0.0413776	FALSE
8	59119040	59121346	+	ENSG00000167912	AC090152.1	antisense	0.584858	-0.13933	FALSE
16	689001	692554	+	ENSG00000261659	Z92544.2	processed_transcript	0.58511	0.116259	FALSE
6	127355756	127356789	+	ENSG00000213131	YWHAZP4	processed_pseudogene	0.585186	0.147194	FALSE
20	63707465	63736142	+	ENSG00000197114	ZGPAT	protein_coding	0.585203	-0.0815839	FALSE
2	154696462	154697817	-	ENSG00000235949	AC061961.1	antisense	0.585203	0.0733513	FALSE
21	25582770	25583326	-	ENSG00000260583	AP000223.1	antisense	0.585319	0.217792	FALSE
4	82629539	82798857	-	ENSG00000145284	SCD5	protein_coding	0.585393	0.0242206	FALSE
4	185399540	185425985	-	ENSG00000109775	UFSP2	protein_coding	0.585404	-0.0449412	FALSE
19	55600022	55603138	+	ENSG00000171443	ZNF524	protein_coding	0.585404	0.123888	FALSE
8	81693607	81696174	-	ENSG00000253598	SLC10A5	protein_coding	0.585404	-0.10362	FALSE
12	49002274	49019197	-	ENSG00000181929	PRKAG1	protein_coding	0.585523	0.0340826	FALSE
13	19823482	19863636	-	ENSG00000132950	ZMYM5	protein_coding	0.585805	0.0482921	FALSE
21	36069941	36073166	+	ENSG00000159228	CBR1	protein_coding	0.585805	0.0452409	FALSE
6	163413065	163413960	-	ENSG00000270419	CAHM	lincRNA	0.585805	-0.225646	FALSE
19	36668102	36669404	+	ENSG00000276071	AC074138.1	lincRNA	0.585805	-0.152554	FALSE
22	37051736	37063390	+	ENSG00000100379	KCTD17	protein_coding	0.586094	-0.0406183	FALSE
20	63895182	63936031	+	ENSG00000101152	DNAJC5	protein_coding	0.586094	0.0244021	FALSE
8	103156990	103298772	-	ENSG00000247081	BAALC-AS1	antisense	0.586094	0.171905	FALSE
20	63939829	63956415	-	ENSG00000198276	UCKL1	protein_coding	0.586787	0.0313744	FALSE
2	127257290	127294176	-	ENSG00000163161	ERCC3	protein_coding	0.587016	-0.0335693	FALSE
19	54137717	54155708	+	ENSG00000088038	CNOT3	protein_coding	0.587255	-0.0328257	FALSE
12	6942978	6946003	+	ENSG00000111678	C12orf57	protein_coding	0.587255	-0.077121	FALSE
4	140620765	140756120	-	ENSG00000109436	TBC1D9	protein_coding	0.587351	0.0291724	FALSE
12	6556863	6568691	-	ENSG00000111641	NOP2	protein_coding	0.587517	-0.129545	FALSE
2	227221052	227325201	-	ENSG00000236432	AC097662.1	antisense	0.587707	-0.124417	FALSE
17	27629798	27649560	+	ENSG00000168961	LGALS9	protein_coding	0.587744	-0.220811	FALSE
14	61187559	61550976	+	ENSG00000027075	PRKCH	protein_coding	0.587823	-0.252759	FALSE
20	26054655	26086917	+	ENSG00000125804	FAM182A	processed_transcript	0.587823	0.161462	FALSE
4	82374301	82384027	+	ENSG00000272677	AC124016.1	antisense	0.587823	-0.137797	FALSE
6	34877778	34888089	-	ENSG00000064995	TAF11	protein_coding	0.587979	-0.0362577	FALSE
9	128108581	128118693	-	ENSG00000234771	SLC25A25-AS1	antisense	0.588187	0.0446903	FALSE
17	62458658	62615481	+	ENSG00000146872	TLK2	protein_coding	0.588195	-0.027558	FALSE
11	94973681	94999518	+	ENSG00000186280	KDM4D	protein_coding	0.588195	0.123389	FALSE
11	77589391	77610355	+	ENSG00000178301	AQP11	protein_coding	0.588244	-0.0522551	FALSE
21	18857779	18858276	+	ENSG00000198618	PPIAP22	processed_pseudogene	0.588374	0.0600705	FALSE
11	119189638	119196769	-	ENSG00000248712	CCDC153	protein_coding	0.588449	-0.211542	FALSE
16	46622861	46624451	-	ENSG00000261512	AC092368.3	lincRNA	0.588449	0.170938	FALSE
16	29905012	29927035	-	ENSG00000174943	KCTD13	protein_coding	0.588507	0.0429285	FALSE
5	70094659	70128434	-	ENSG00000179978	AC140134.1	unprocessed_pseudogene	0.589199	-0.163515	FALSE
5	141620876	141636870	-	ENSG00000171720	HDAC3	protein_coding	0.589326	0.0304653	FALSE
14	74476192	74494177	-	ENSG00000119655	NPC2	protein_coding	0.589371	-0.0717636	FALSE
15	90998416	91022603	-	ENSG00000184056	VPS33B	protein_coding	0.589503	0.0813988	FALSE
19	1490747	1497927	+	ENSG00000115255	REEP6	protein_coding	0.589532	0.0944083	FALSE
13	113490995	113554590	+	ENSG00000150403	TMCO3	protein_coding	0.589532	0.031111	FALSE
X	135050932	135052196	-	ENSG00000203950	RTL8A	protein_coding	0.589532	0.0374093	FALSE
19	19788755	19790531	-	ENSG00000267481	AC011477.2	sense_intronic	0.589609	0.0910242	FALSE
11	65714005	65720947	-	ENSG00000172922	RNASEH2C	protein_coding	0.58985	0.0404687	FALSE
20	57351010	57379211	+	ENSG00000101146	RAE1	protein_coding	0.590048	-0.0307392	FALSE
17	38181659	38192541	-	ENSG00000274611	TBC1D3	protein_coding	0.590048	-0.145475	FALSE
11	18261982	18263091	+	ENSG00000212789	ST13P5	processed_pseudogene	0.59038	-0.24157	FALSE
20	58651253	58679526	+	ENSG00000124222	STX16	protein_coding	0.590898	-0.0497561	FALSE
7	102748971	102809225	+	ENSG00000222011	FAM185A	protein_coding	0.59119	-0.0636429	FALSE
11	93741591	93764749	+	ENSG00000182919	C11orf54	protein_coding	0.59133	-0.0724648	FALSE
19	38647649	38731583	+	ENSG00000130402	ACTN4	protein_coding	0.59137	0.0291971	FALSE
2	201700554	201781189	-	ENSG00000003393	ALS2	protein_coding	0.591581	0.0296931	FALSE
6	133952170	133990432	+	ENSG00000028839	TBPL1	protein_coding	0.591581	0.0359275	FALSE
12	57819927	57846739	-	ENSG00000175215	CTDSP2	protein_coding	0.591581	-0.0434778	FALSE
20	25734264	25735093	+	ENSG00000230772	VN1R108P	unprocessed_pseudogene	0.591581	-0.124785	FALSE
7	5823160	5854365	+	ENSG00000235944	ZNF815P	transcribed_unprocessed_pseudogene	0.591581	-0.065531	FALSE
2	108786757	108885477	+	ENSG00000163006	CCDC138	protein_coding	0.591844	-0.0657682	FALSE
2	119244422	119249071	-	ENSG00000229867	STEAP3-AS1	antisense	0.591844	-0.183901	FALSE
12	109714228	109770507	+	ENSG00000139438	FAM222A	protein_coding	0.592145	-0.0531489	FALSE
14	57563922	57982194	-	ENSG00000151812	SLC35F4	protein_coding	0.592145	0.111717	FALSE
1	46340177	46365152	+	ENSG00000117481	NSUN4	protein_coding	0.592199	-0.0460145	FALSE
1	180944042	180976482	-	ENSG00000243155	AL162431.2	antisense	0.592677	-0.117762	FALSE
7	76461676	76505995	+	ENSG00000091073	DTX2	protein_coding	0.592751	-0.0812243	FALSE
14	105419820	105470729	+	ENSG00000182979	MTA1	protein_coding	0.593028	-0.0335058	FALSE
13	81689911	81691072	+	ENSG00000214182	PTMAP5	transcribed_processed_pseudogene	0.593149	-0.100236	FALSE
20	62183029	62203568	+	ENSG00000101181	MTG2	protein_coding	0.593253	-0.046236	FALSE
22	23894426	23898930	-	ENSG00000218537	MIF-AS1	antisense	0.593338	0.191507	FALSE
14	31025106	31096450	+	ENSG00000100478	AP4S1	protein_coding	0.593579	0.044458	FALSE
11	36510709	36593156	+	ENSG00000166349	RAG1	protein_coding	0.593579	0.161139	FALSE
8	144353228	144355609	-	ENSG00000271698	AC233992.2	protein_coding	0.593579	-0.182596	FALSE
7	127346790	127431924	-	ENSG00000048405	ZNF800	protein_coding	0.5936	0.053197	FALSE
19	52764195	52786791	-	ENSG00000189190	ZNF600	protein_coding	0.5936	-0.197272	FALSE
17	27756766	27800499	-	ENSG00000007171	NOS2	protein_coding	0.593726	0.188835	FALSE
6	99520693	99531918	+	ENSG00000228439	TSTD3	protein_coding	0.593726	0.154483	FALSE
12	9448295	9658392	+	ENSG00000284634	AC092821.3	processed_transcript	0.593726	0.200959	FALSE
X	136146702	136211359	+	ENSG00000022267	FHL1	protein_coding	0.593756	0.0211434	FALSE
5	25188059	25188778	-	ENSG00000285042	AC099499.2	lincRNA	0.594231	-0.236088	FALSE
2	169584340	169641406	+	ENSG00000138398	PPIG	protein_coding	0.59466	-0.0364836	FALSE
3	152834693	152841439	+	ENSG00000169860	P2RY1	protein_coding	0.59469	0.0919437	FALSE
17	28648356	28662189	-	ENSG00000132581	SDF2	protein_coding	0.594895	0.0322327	FALSE
3	160100850	160102793	+	ENSG00000184100	BRD7P2	processed_pseudogene	0.594895	-0.212705	FALSE
16	29871159	29899547	-	ENSG00000174938	SEZ6L2	protein_coding	0.594929	-0.0300984	FALSE
6	44387525	44450426	+	ENSG00000096401	CDC5L	protein_coding	0.595161	-0.0334788	FALSE
7	5045821	5069488	+	ENSG00000146587	RBAK	protein_coding	0.5955	0.0340056	FALSE
16	67561411	67562309	-	ENSG00000259804	AC027682.1	antisense	0.5955	-0.186133	FALSE
11	76800364	76804555	+	ENSG00000261578	AP003119.3	sense_overlapping	0.595616	0.0769496	FALSE
12	10604190	10613623	-	ENSG00000111196	MAGOHB	protein_coding	0.595628	-0.0492581	FALSE
3	155870536	155944026	+	ENSG00000163655	GMPS	protein_coding	0.595628	0.0359097	FALSE
1	147928393	147993521	+	ENSG00000188092	GPR89B	protein_coding	0.595635	0.0705097	FALSE
14	58298385	58373887	+	ENSG00000032219	ARID4A	protein_coding	0.595745	-0.0355413	FALSE
22	26483877	26494658	+	ENSG00000100104	SRRD	protein_coding	0.595745	-0.0347495	FALSE
19	18442663	18522127	-	ENSG00000105656	ELL	protein_coding	0.595745	-0.059267	FALSE
9	137039470	137046203	-	ENSG00000107281	NPDC1	protein_coding	0.595745	0.0300351	FALSE
11	46677080	46700615	-	ENSG00000175220	ARHGAP1	protein_coding	0.595745	0.0321894	FALSE
15	65611366	65660995	+	ENSG00000074621	SLC24A1	protein_coding	0.595827	0.153304	FALSE
19	50797704	50804929	-	ENSG00000167747	C19orf48	protein_coding	0.596064	0.0592422	FALSE
1	151710433	151729805	+	ENSG00000178796	RIIAD1	protein_coding	0.596163	-0.133532	FALSE
6	158988178	159088114	+	ENSG00000271913	AL035530.2	antisense	0.596254	-0.107594	FALSE
6	96924620	97140754	+	ENSG00000186231	KLHL32	protein_coding	0.596865	0.0565204	FALSE
15	34102073	34108684	+	ENSG00000182405	PGBD4	protein_coding	0.596894	-0.0791667	FALSE
7	100435282	100436565	-	ENSG00000160813	PPP1R35	protein_coding	0.596904	0.0862058	FALSE
10	73168166	73244504	+	ENSG00000138286	FAM149B1	protein_coding	0.596938	-0.0369904	FALSE
15	74843730	74873365	-	ENSG00000140497	SCAMP2	protein_coding	0.597138	0.0514449	FALSE
12	40196744	40369285	+	ENSG00000188906	LRRK2	protein_coding	0.597211	-0.184544	FALSE
15	75843285	75901078	+	ENSG00000140367	UBE2Q2	protein_coding	0.597277	0.028009	FALSE
17	68101908	68115518	+	ENSG00000237854	LINC00674	transcribed_unprocessed_pseudogene	0.59736	-0.0778216	FALSE
19	40778216	40796938	+	ENSG00000167578	RAB4B	protein_coding	0.597773	-0.134622	FALSE
20	41028818	41124487	+	ENSG00000198900	TOP1	protein_coding	0.597916	0.0304891	FALSE
14	73958010	74019399	-	ENSG00000187097	ENTPD5	protein_coding	0.597974	0.0457487	FALSE
12	111405948	111451623	+	ENSG00000111252	SH2B3	protein_coding	0.598136	0.0453516	FALSE
X	150114378	150116520	+	ENSG00000183171	BX322650.1	processed_pseudogene	0.598136	-0.133643	FALSE
12	104064457	104106524	+	ENSG00000111727	HCFC2	protein_coding	0.598227	0.0415121	FALSE
20	45640486	45641370	-	ENSG00000235508	RPS2P7	processed_pseudogene	0.598235	-0.185992	FALSE
15	84053113	84080097	-	ENSG00000259609	AC027807.1	unprocessed_pseudogene	0.598235	-0.183325	FALSE
11	119308529	119321521	-	ENSG00000076706	MCAM	protein_coding	0.598367	0.0565917	FALSE
8	12721894	12756073	-	ENSG00000154359	LONRF1	protein_coding	0.598645	0.0325925	FALSE
22	19431902	19436075	+	ENSG00000185608	MRPL40	protein_coding	0.598645	-0.0544278	FALSE
1	113698884	113699631	-	ENSG00000232450	AL133517.1	transcribed_processed_pseudogene	0.598645	0.173654	FALSE
9	137205685	137217009	+	ENSG00000188566	NDOR1	protein_coding	0.598656	-0.0466018	FALSE
2	25926596	25982749	-	ENSG00000084731	KIF3C	protein_coding	0.598949	-0.0235462	FALSE
17	65528563	65561647	-	ENSG00000168646	AXIN2	protein_coding	0.599215	0.060474	FALSE
3	142827096	142827728	-	ENSG00000240950	AC021074.1	processed_pseudogene	0.599347	-0.177593	FALSE
5	88268895	88436685	+	ENSG00000247828	TMEM161B-AS1	antisense	0.599347	-0.0519976	FALSE
1	55066359	55215113	-	ENSG00000162402	USP24	protein_coding	0.599499	0.0220601	FALSE
3	50320027	50328251	-	ENSG00000114383	TUSC2	protein_coding	0.599518	0.0474541	FALSE
4	174490177	174523154	-	ENSG00000164120	HPGD	protein_coding	0.599518	-0.164348	FALSE
9	100427156	100451711	+	ENSG00000066697	MSANTD3	protein_coding	0.599643	0.0336311	FALSE
14	104138723	104180894	+	ENSG00000066735	KIF26A	protein_coding	0.599643	0.0422174	FALSE
19	6729914	6737603	-	ENSG00000125734	GPR108	protein_coding	0.599643	-0.0579589	FALSE
4	6707701	6709880	-	ENSG00000178988	MRFAP1L1	protein_coding	0.599643	-0.0300381	FALSE
22	40857077	40932815	+	ENSG00000196236	XPNPEP3	protein_coding	0.599643	0.0584285	FALSE
10	119829404	119892556	-	ENSG00000197771	MCMBP	protein_coding	0.599643	0.0342578	FALSE
20	21114723	21115197	+	ENSG00000235065	RPL24P2	processed_pseudogene	0.599643	-0.188119	FALSE
12	123363868	123366113	+	ENSG00000256092	AC137767.1	lincRNA	0.599644	0.168913	FALSE
2	230864639	230879248	+	ENSG00000135916	ITM2C	protein_coding	0.599647	-0.0314004	FALSE
6	10886831	10979320	+	ENSG00000153157	SYCP2L	protein_coding	0.599823	-0.143385	FALSE
7	100148907	100155944	+	ENSG00000188186	LAMTOR4	protein_coding	0.600116	-0.0615251	FALSE
12	100203669	100267079	-	ENSG00000166153	DEPDC4	protein_coding	0.600224	0.198718	FALSE
1	24356999	24416934	-	ENSG00000001460	STPG1	protein_coding	0.600266	-0.0549446	FALSE
22	19969896	20016808	-	ENSG00000099889	ARVCF	protein_coding	0.600325	-0.0267348	FALSE
12	51351247	51392867	-	ENSG00000139629	GALNT6	protein_coding	0.60034	0.148832	FALSE
7	75416787	75486271	-	ENSG00000272391	POM121C	protein_coding	0.600401	0.0364494	FALSE
19	4247079	4269090	+	ENSG00000105248	CCDC94	protein_coding	0.600495	0.0462928	FALSE
11	68891276	68903835	-	ENSG00000197345	MRPL21	protein_coding	0.600495	0.0535341	FALSE
14	60397757	60398281	+	ENSG00000258427	RBM8B	processed_pseudogene	0.600666	-0.267969	FALSE
19	12092843	12140407	-	ENSG00000132010	ZNF20	protein_coding	0.600687	-0.189198	FALSE
15	55408548	55418764	+	ENSG00000261652	C15orf65	protein_coding	0.600687	-0.12734	FALSE
19	41262496	41307598	+	ENSG00000105323	HNRNPUL1	protein_coding	0.60098	0.0254306	FALSE
11	72106378	72112780	-	ENSG00000110200	ANAPC15	protein_coding	0.60098	-0.0549546	FALSE
14	21200079	21206900	-	ENSG00000258441	LINC00641	processed_transcript	0.60098	-0.0230673	FALSE
15	58588807	58749978	-	ENSG00000137845	ADAM10	protein_coding	0.601083	0.0353618	FALSE
X	148052233	148052746	+	ENSG00000219507	FTH1P8	processed_pseudogene	0.601106	-0.110317	FALSE
7	4905989	4959213	-	ENSG00000136297	MMD2	protein_coding	0.601133	-0.0974777	FALSE
1	113878168	113887547	-	ENSG00000188761	BCL2L15	protein_coding	0.601384	-0.182076	FALSE
4	3074681	3243960	+	ENSG00000197386	HTT	protein_coding	0.60151	-0.0266131	FALSE
6	108294894	108526796	+	ENSG00000135537	AFG1L	protein_coding	0.601754	-0.0590445	FALSE
6	13264861	13295586	-	ENSG00000215022	AL008729.1	antisense	0.601754	-0.135463	FALSE
7	24698351	24758113	-	ENSG00000105928	GSDME	protein_coding	0.602136	-0.0253746	FALSE
3	47381011	47413441	+	ENSG00000076201	PTPN23	protein_coding	0.602766	0.0335567	FALSE
1	43991500	44031467	-	ENSG00000196517	SLC6A9	protein_coding	0.602943	-0.0543148	FALSE
19	11939959	11953381	+	ENSG00000267274	AC008770.3	sense_overlapping	0.603008	-0.191488	FALSE
19	1985438	2034881	-	ENSG00000133243	BTBD2	protein_coding	0.60355	-0.0303905	FALSE
14	49598697	49614672	+	ENSG00000165501	LRR1	protein_coding	0.603642	0.11014	FALSE
8	93729356	93741017	-	ENSG00000183808	RBM12B	protein_coding	0.603647	0.046614	FALSE
3	52075253	52154690	-	ENSG00000164087	POC1A	protein_coding	0.604263	-0.115551	FALSE
18	57639455	57738044	+	ENSG00000267787	AC027097.2	antisense	0.604349	-0.14063	FALSE
19	36534774	36605276	-	ENSG00000186020	ZNF529	protein_coding	0.604557	-0.0457992	FALSE
16	2537964	2603188	+	ENSG00000140992	PDPK1	protein_coding	0.605327	-0.0201332	FALSE
13	37636636	37870425	-	ENSG00000133107	TRPC4	protein_coding	0.605379	0.130511	FALSE
5	138252379	138274671	-	ENSG00000146013	GFRA3	protein_coding	0.605429	-0.0823569	FALSE
11	31369840	31431849	+	ENSG00000170946	DNAJC24	protein_coding	0.605535	0.0490876	FALSE
7	98291651	98401068	-	ENSG00000006453	BAIAP2L1	protein_coding	0.606052	-0.159789	FALSE
1	167529677	167553767	-	ENSG00000143162	CREG1	protein_coding	0.606052	0.0511806	FALSE
22	18110331	18146554	+	ENSG00000183785	TUBA8	protein_coding	0.606052	-0.187449	FALSE
19	19528861	19537581	+	ENSG00000250067	YJEFN3	protein_coding	0.606306	0.0498099	FALSE
16	75556392	75557059	+	ENSG00000276408	AC025287.2	lincRNA	0.606408	0.206973	FALSE
9	98120975	98192640	-	ENSG00000106789	CORO2A	protein_coding	0.60654	-0.0301873	FALSE
5	77784881	77786003	+	ENSG00000213763	ACTBP2	processed_pseudogene	0.60654	0.12624	FALSE
1	36306387	36324886	+	ENSG00000214193	SH3D21	protein_coding	0.60665	-0.0461696	FALSE
3	49803254	49805030	+	ENSG00000185614	FAM212A	protein_coding	0.606942	0.100261	FALSE
7	151076593	151080866	-	ENSG00000164896	FASTK	protein_coding	0.607038	0.0396191	FALSE
3	49716844	49723951	-	ENSG00000173540	GMPPB	protein_coding	0.607038	-0.0452441	FALSE
1	54033126	54034880	-	ENSG00000280378	AL353898.3	TEC	0.607038	-0.201802	FALSE
10	75099586	75182123	+	ENSG00000156671	SAMD8	protein_coding	0.607058	-0.0275399	FALSE
6	33391536	33409924	+	ENSG00000237649	KIFC1	protein_coding	0.607063	0.167835	FALSE
15	100547765	100550153	-	ENSG00000270127	AC027020.2	lincRNA	0.607093	0.107224	FALSE
1	85729233	86156943	-	ENSG00000171502	COL24A1	protein_coding	0.607177	0.203561	FALSE
3	158105855	158545730	+	ENSG00000174891	RSRC1	protein_coding	0.607177	-0.0424062	FALSE
22	21919420	21952837	-	ENSG00000100034	PPM1F	protein_coding	0.607329	-0.0282045	FALSE
15	74630558	74696292	-	ENSG00000179151	EDC3	protein_coding	0.607329	0.0254842	FALSE
9	137030174	137033010	-	ENSG00000180549	FUT7	protein_coding	0.607354	-0.126027	FALSE
7	5898725	5926550	+	ENSG00000122674	CCZ1	protein_coding	0.607421	0.0381707	FALSE
13	48037567	48047222	+	ENSG00000136159	NUDT15	protein_coding	0.607521	-0.0480525	FALSE
6	36027677	36111236	+	ENSG00000112062	MAPK14	protein_coding	0.607523	-0.0318439	FALSE
10	95228243	95231144	-	ENSG00000234026	AL157834.2	antisense	0.607785	-0.10483	FALSE
9	132670035	132694955	+	ENSG00000125484	GTF3C4	protein_coding	0.607836	-0.0277597	FALSE
4	124480	202303	+	ENSG00000250312	ZNF718	protein_coding	0.607836	-0.0475757	FALSE
22	28772674	28789301	+	ENSG00000159873	CCDC117	protein_coding	0.608153	0.0479658	FALSE
11	62761544	62766710	+	ENSG00000168002	POLR2G	protein_coding	0.608408	0.0435718	FALSE
19	34677639	34686397	+	ENSG00000089335	ZNF302	protein_coding	0.608487	-0.0369891	FALSE
2	3575205	3580919	+	ENSG00000171863	RPS7	protein_coding	0.608701	-0.0568379	FALSE
6	43770184	43786487	+	ENSG00000112715	VEGFA	protein_coding	0.608854	0.0627975	FALSE
3	38103129	38137242	-	ENSG00000060971	ACAA1	protein_coding	0.609296	0.034796	FALSE
18	36129444	36180556	+	ENSG00000134759	ELP2	protein_coding	0.610274	0.0228029	FALSE
14	92044496	92106625	-	ENSG00000066427	ATXN3	protein_coding	0.610338	0.0418448	FALSE
11	32893178	32993316	+	ENSG00000060749	QSER1	protein_coding	0.610534	-0.0449994	FALSE
19	37696363	37719790	-	ENSG00000198182	ZNF607	protein_coding	0.610676	-0.044858	FALSE
X	57121662	57127243	+	ENSG00000226310	AL022157.1	antisense	0.610676	-0.164413	FALSE
6	33416442	33418317	-	ENSG00000112514	CUTA	protein_coding	0.61106	-0.0441448	FALSE
16	81310731	81313423	-	ENSG00000260495	AC009148.1	antisense	0.611071	-0.151485	FALSE
21	32574841	32587373	-	ENSG00000242220	TCP10L	protein_coding	0.611177	0.163651	FALSE
4	122881878	122884712	-	ENSG00000273007	AC021205.3	antisense	0.611531	-0.198218	FALSE
2	110211529	110245420	-	ENSG00000175701	SMIM37	protein_coding	0.612177	0.104359	FALSE
7	876552	896436	+	ENSG00000239857	GET4	protein_coding	0.612245	-0.06596	FALSE
19	1103926	1106791	+	ENSG00000167468	GPX4	protein_coding	0.612474	0.0514763	FALSE
8	43140455	43202855	+	ENSG00000165102	HGSNAT	protein_coding	0.612548	0.0231758	FALSE
4	169729465	169757953	-	ENSG00000056050	HPF1	protein_coding	0.612857	0.0444699	FALSE
3	160755602	161078907	+	ENSG00000163590	PPM1L	protein_coding	0.612857	-0.0368849	FALSE
13	27620742	27744237	+	ENSG00000186184	POLR1D	protein_coding	0.613166	0.03515	FALSE
6	143843344	143863812	+	ENSG00000135521	LTV1	protein_coding	0.613567	0.0671108	FALSE
7	94907202	95296415	+	ENSG00000158528	PPP1R9A	protein_coding	0.613967	-0.0290796	FALSE
1	77129114	77129668	+	ENSG00000226084	AC113935.1	processed_pseudogene	0.614035	-0.150728	FALSE
17	68267026	68291267	-	ENSG00000108932	SLC16A6	protein_coding	0.614348	-0.173687	FALSE
1	222557902	222589933	-	ENSG00000143498	TAF1A	protein_coding	0.614422	-0.0537853	FALSE
1	230978981	231000595	+	ENSG00000173409	ARV1	protein_coding	0.614422	-0.0457212	FALSE
1	41015597	41023237	-	ENSG00000171790	SLFNL1	protein_coding	0.614466	-0.112694	FALSE
10	14518557	14774897	-	ENSG00000065809	FAM107B	protein_coding	0.614776	0.0338168	FALSE
12	2877223	2941140	+	ENSG00000078246	TULP3	protein_coding	0.614877	-0.0506634	FALSE
1	28505980	28510892	+	ENSG00000242125	SNHG3	processed_transcript	0.614877	0.0495807	FALSE
12	10824960	11171608	-	ENSG00000231887	PRH1	protein_coding	0.614957	0.161633	FALSE
9	32552999	32573184	-	ENSG00000165264	NDUFB6	protein_coding	0.614957	0.0584061	FALSE
7	72829425	72836701	+	ENSG00000225648	SBDSP1	transcribed_unprocessed_pseudogene	0.614986	-0.0396815	FALSE
8	11283481	11285068	-	ENSG00000280273	AF131216.4	antisense	0.615265	-0.0963624	FALSE
2	189674290	189761193	+	ENSG00000151687	ANKAR	protein_coding	0.615311	0.076694	FALSE
8	51810110	51810681	-	ENSG00000272076	AC090186.1	lincRNA	0.615439	-0.201839	FALSE
6	30723105	30723877	-	ENSG00000272540	AL662797.1	antisense	0.615514	0.29254	FALSE
19	35855861	35867109	+	ENSG00000126259	KIRREL2	protein_coding	0.615646	0.0744059	FALSE
6	170554302	170572870	+	ENSG00000112592	TBP	protein_coding	0.615715	0.0372057	FALSE
15	45023104	45077185	+	ENSG00000140263	SORD	protein_coding	0.615715	0.0338525	FALSE
3	50296402	50299421	-	ENSG00000243477	NAT6	protein_coding	0.616143	0.0585039	FALSE
20	362835	397559	+	ENSG00000101255	TRIB3	protein_coding	0.616292	0.0409567	FALSE
12	55411727	55414787	-	ENSG00000179899	PHC1P1	processed_pseudogene	0.616332	0.0554591	FALSE
19	56087366	56121280	-	ENSG00000142409	ZNF787	protein_coding	0.616651	0.0541394	FALSE
11	130448974	130476641	+	ENSG00000166106	ADAMTS15	protein_coding	0.616678	-0.115597	FALSE
14	55499278	55580110	-	ENSG00000186615	KTN1-AS1	antisense	0.616678	0.0998839	FALSE
15	32586105	32615158	-	ENSG00000262728	AC123768.3	antisense	0.616702	-0.219307	FALSE
5	79284132	79284918	-	ENSG00000213757	AC020898.1	processed_pseudogene	0.616911	-0.177373	FALSE
3	16802651	17090594	+	ENSG00000154822	PLCL2	protein_coding	0.617293	-0.0389464	FALSE
12	14784579	14803540	-	ENSG00000084463	WBP11	protein_coding	0.617683	-0.0244648	FALSE
7	2728112	2844324	-	ENSG00000146535	GNA12	protein_coding	0.617683	0.0208019	FALSE
17	39461511	39564907	+	ENSG00000167258	CDK12	protein_coding	0.617683	0.0253812	FALSE
9	37510892	37576349	-	ENSG00000147912	FBXO10	protein_coding	0.617897	-0.0408354	FALSE
1	586071	827796	-	ENSG00000230021	AL669831.3	transcribed_processed_pseudogene	0.617925	-0.284071	FALSE
2	61177418	61191203	+	ENSG00000173209	AHSA2P	transcribed_unitary_pseudogene	0.618028	-0.0290394	FALSE
1	210232799	210246631	+	ENSG00000082497	SERTAD4	protein_coding	0.618762	-0.0532493	FALSE
X	151695124	151705924	+	ENSG00000130032	PRRG3	protein_coding	0.618912	-0.0820642	FALSE
2	195575977	195737702	+	ENSG00000196950	SLC39A10	protein_coding	0.618936	-0.0349259	FALSE
19	3958453	3971123	-	ENSG00000167657	DAPK3	protein_coding	0.619162	-0.0342108	FALSE
3	52287089	52293476	+	ENSG00000168237	GLYCTK	protein_coding	0.619215	0.107727	FALSE
11	64359148	64372215	+	ENSG00000162302	RPS6KA4	protein_coding	0.619405	0.0411709	FALSE
1	212992182	213015826	-	ENSG00000174606	ANGEL2	protein_coding	0.619926	0.0407473	FALSE
12	116548105	116576448	+	ENSG00000258102	MAP1LC3B2	protein_coding	0.620491	0.104956	FALSE
7	66526088	66592397	-	ENSG00000229180	AC006001.3	transcribed_unprocessed_pseudogene	0.620683	-0.0373223	FALSE
6	166999182	167094789	+	ENSG00000213066	FGFR1OP	protein_coding	0.621209	0.0450785	FALSE
3	178419201	178457309	+	ENSG00000223941	LINC01014	sense_intronic	0.621209	-0.175575	FALSE
1	43944370	43946551	-	ENSG00000237950	AL357079.1	antisense	0.621408	-0.136591	FALSE
1	27325329	27325796	+	ENSG00000241547	ACTG1P20	processed_pseudogene	0.621497	-0.187648	FALSE
16	720581	722601	+	ENSG00000103254	FAM173A	protein_coding	0.621507	0.061333	FALSE
1	2228695	2310119	+	ENSG00000157933	SKI	protein_coding	0.621517	-0.0349281	FALSE
10	89667181	89699671	-	ENSG00000235100	AL157400.3	lincRNA	0.621517	0.202792	FALSE
19	53467735	53496255	+	ENSG00000198346	ZNF813	protein_coding	0.621586	-0.0831972	FALSE
12	6828410	6839851	+	ENSG00000110811	P3H3	protein_coding	0.621586	-0.0426011	FALSE
12	57931528	57936175	-	ENSG00000257698	AC084033.3	lincRNA	0.621608	0.0674184	FALSE
22	28687743	28742422	-	ENSG00000183765	CHEK2	protein_coding	0.621671	0.147547	FALSE
5	69167010	69178245	+	ENSG00000134057	CCNB1	protein_coding	0.622247	-0.0827014	FALSE
1	206695837	206696269	-	ENSG00000224114	AL591846.1	processed_pseudogene	0.622257	-0.109306	FALSE
19	56538948	56556810	+	ENSG00000196867	ZFP28	protein_coding	0.622273	-0.0290609	FALSE
15	79898840	79923702	-	ENSG00000180953	ST20	protein_coding	0.622353	0.0864432	FALSE
16	84459259	84467361	-	ENSG00000261286	ATP2C2-AS1	antisense	0.622353	-0.101842	FALSE
1	223994262	223995196	+	ENSG00000278467	AC138393.3	lincRNA	0.622353	0.161048	FALSE
16	707650	709067	+	ENSG00000279255	Z97653.2	TEC	0.622829	-0.12497	FALSE
1	35059786	35115859	+	ENSG00000197056	ZMYM1	protein_coding	0.62287	0.0623637	FALSE
19	48047843	48110817	-	ENSG00000105499	PLA2G4C	protein_coding	0.623069	-0.0640911	FALSE
10	68632371	68632727	+	ENSG00000213025	COX20P1	processed_pseudogene	0.623546	0.0527119	FALSE
14	60091911	60169133	+	ENSG00000126773	PCNX4	protein_coding	0.623578	0.0307892	FALSE
2	238170401	238203729	-	ENSG00000132323	ILKAP	protein_coding	0.623578	-0.0290564	FALSE
5	177403204	177442901	+	ENSG00000198055	GRK6	protein_coding	0.623578	-0.0332508	FALSE
5	7859159	7869037	-	ENSG00000124279	FASTKD3	protein_coding	0.623747	0.0733892	FALSE
10	79825902	79827602	+	ENSG00000272447	AL135925.1	lincRNA	0.624094	-0.0684527	FALSE
6	99369400	99394204	-	ENSG00000132423	COQ3	protein_coding	0.624151	-0.0711056	FALSE
14	70325081	70359731	-	ENSG00000133983	COX16	protein_coding	0.624528	0.0946887	FALSE
8	6615604	6617198	-	ENSG00000271743	AF287957.1	lincRNA	0.624539	-0.178357	FALSE
9	129170434	129170940	+	ENSG00000268707	AL158151.4	lincRNA	0.624689	-0.177872	FALSE
7	134442350	134459284	-	ENSG00000085662	AKR1B1	protein_coding	0.624898	-0.0345969	FALSE
13	112602828	112606417	-	ENSG00000277159	AL139384.2	lincRNA	0.624898	0.146179	FALSE
19	11374685	11376951	+	ENSG00000173928	SWSAP1	protein_coding	0.625094	-0.0746769	FALSE
12	31251992	31252597	-	ENSG00000243517	AC024940.3	processed_pseudogene	0.625338	-0.179872	FALSE
9	2621834	2660053	+	ENSG00000147852	VLDLR	protein_coding	0.625849	0.0269393	FALSE
6	143450807	143490010	+	ENSG00000034693	PEX3	protein_coding	0.626109	0.0453906	FALSE
8	55773142	55825448	+	ENSG00000137574	TGS1	protein_coding	0.626109	-0.0432159	FALSE
15	49326962	49620931	-	ENSG00000166262	FAM227B	protein_coding	0.626124	0.121506	FALSE
19	38915266	38930896	-	ENSG00000104835	SARS2	protein_coding	0.626248	-0.103894	FALSE
7	100889994	100896974	-	ENSG00000087085	ACHE	protein_coding	0.626441	0.0331225	FALSE
2	3188925	3377882	-	ENSG00000032389	EIPR1	protein_coding	0.626477	0.0395819	FALSE
X	80670854	80809688	-	ENSG00000165288	BRWD3	protein_coding	0.626759	-0.0363328	FALSE
1	45620044	45624057	-	ENSG00000159588	CCDC17	protein_coding	0.626796	-0.117964	FALSE
15	82659281	82709914	-	ENSG00000103723	AP3B2	protein_coding	0.62691	0.0185725	FALSE
18	24426616	24453535	+	ENSG00000154059	IMPACT	protein_coding	0.626918	-0.0421778	FALSE
15	41283990	41309737	+	ENSG00000247556	OIP5-AS1	processed_transcript	0.627427	0.0264896	FALSE
3	50569152	50596168	+	ENSG00000114735	HEMK1	protein_coding	0.627432	0.0330484	FALSE
18	32124877	32470484	-	ENSG00000141441	GAREM1	protein_coding	0.627444	-0.0440343	FALSE
13	113815630	113845744	+	ENSG00000233695	GAS6-AS1	antisense	0.62752	0.16393	FALSE
19	39834458	39846414	-	ENSG00000105202	FBL	protein_coding	0.627539	0.0412736	FALSE
1	145607990	145670648	+	ENSG00000117262	GPR89A	protein_coding	0.627605	0.0710361	FALSE
6	138903493	138988261	-	ENSG00000135597	REPS1	protein_coding	0.627673	-0.022159	FALSE
21	46635167	46665124	+	ENSG00000160310	PRMT2	protein_coding	0.627831	0.0218837	FALSE
15	84669538	84716716	-	ENSG00000140612	SEC11A	protein_coding	0.627977	0.0333975	FALSE
10	69180232	69209099	+	ENSG00000156502	SUPV3L1	protein_coding	0.627992	-0.0344497	FALSE
15	85240472	85247170	+	ENSG00000188388	GOLGA6L3	unprocessed_pseudogene	0.627992	-0.151309	FALSE
7	55951819	55956501	+	ENSG00000239789	MRPS17	protein_coding	0.628072	0.0628351	FALSE
17	48929316	48945117	-	ENSG00000159210	SNF8	protein_coding	0.628135	0.0354602	FALSE
X	3604370	3713608	-	ENSG00000183943	PRKX	protein_coding	0.628135	-0.0257415	FALSE
X	55484616	55489202	-	ENSG00000247746	USP51	protein_coding	0.628135	-0.068643	FALSE
5	134402087	134411898	-	ENSG00000237190	CDKN2AIPNL	protein_coding	0.628208	0.0386864	FALSE
X	3817528	3843857	-	ENSG00000205664	BX890604.1	lincRNA	0.628452	-0.0458	FALSE
5	56504635	56505072	-	ENSG00000226221	RPL26P19	processed_pseudogene	0.628452	-0.101217	FALSE
12	133079838	133107544	+	ENSG00000196387	ZNF140	protein_coding	0.628647	-0.0405767	FALSE
6	79573877	79575530	+	ENSG00000279659	AL451064.2	TEC	0.628659	-0.143923	FALSE
11	66856647	66860475	+	ENSG00000173621	LRFN4	protein_coding	0.628765	0.0460055	FALSE
5	77080434	77080571	-	ENSG00000238961	SNORA47	snoRNA	0.628765	0.159607	FALSE
11	122960327	122961086	+	ENSG00000254944	ATP5PBP5	processed_pseudogene	0.628826	-0.121499	FALSE
19	48255675	48258199	+	ENSG00000268001	CARD8-AS1	antisense	0.629129	0.140723	FALSE
7	36854361	37449249	-	ENSG00000155849	ELMO1	protein_coding	0.629326	-0.0334206	FALSE
14	24201612	24202811	-	ENSG00000278784	AL136295.7	sense_intronic	0.629326	-0.0856703	FALSE
7	152644779	152676165	-	ENSG00000196584	XRCC2	protein_coding	0.629812	-0.168391	FALSE
12	8205984	8207397	+	ENSG00000276417	AC092111.2	lincRNA	0.629897	-0.110839	FALSE
3	42581840	42595114	+	ENSG00000008324	SS18L2	protein_coding	0.630115	-0.0515211	FALSE
7	139133744	139191986	+	ENSG00000105948	TTC26	protein_coding	0.63036	0.0565502	FALSE
2	85595725	85597613	+	ENSG00000168894	RNF181	protein_coding	0.63036	0.0594768	FALSE
16	66878589	66895754	+	ENSG00000172840	PDP2	protein_coding	0.63036	0.0371633	FALSE
22	18527802	18530573	+	ENSG00000278558	TMEM191B	protein_coding	0.630531	0.127387	FALSE
2	227683763	227718031	-	ENSG00000135917	SLC19A3	protein_coding	0.630795	0.115929	FALSE
3	15254184	15264493	+	ENSG00000224660	SH3BP5-AS1	antisense	0.630795	0.0433032	FALSE
18	80161752	80162413	+	ENSG00000278000	AC139100.2	sense_intronic	0.630795	0.220692	FALSE
6	152970519	152983579	-	ENSG00000112029	FBXO5	protein_coding	0.630891	-0.0783716	FALSE
17	44141906	44162476	+	ENSG00000125319	C17orf53	protein_coding	0.631261	-0.116564	FALSE
12	104986310	105074197	+	ENSG00000151131	C12orf45	protein_coding	0.631409	-0.0475199	FALSE
16	28950807	28967097	+	ENSG00000176953	NFATC2IP	protein_coding	0.631409	-0.0268499	FALSE
18	76794732	76822295	-	ENSG00000264278	ZNF236-DT	lincRNA	0.631409	-0.178905	FALSE
12	45729665	45908040	+	ENSG00000189079	ARID2	protein_coding	0.631493	-0.0299479	FALSE
11	60924463	60937159	+	ENSG00000006118	TMEM132A	protein_coding	0.631589	-0.0219304	FALSE
1	225401502	225428925	-	ENSG00000143815	LBR	protein_coding	0.631589	-0.0354063	FALSE
6	53497341	53616970	-	ENSG00000001084	GCLC	protein_coding	0.631716	0.0373501	FALSE
19	52650437	52653284	-	ENSG00000269825	AC022150.4	sense_intronic	0.632103	-0.0801643	FALSE
X	153724868	153744762	+	ENSG00000101986	ABCD1	protein_coding	0.632142	0.0513094	FALSE
20	35542021	35557634	+	ENSG00000125991	ERGIC3	protein_coding	0.632857	-0.0349286	FALSE
19	58573503	58599801	+	ENSG00000213753	CENPBD1P1	transcribed_processed_pseudogene	0.632939	0.0327725	FALSE
1	153959099	153968184	-	ENSG00000143570	SLC39A1	protein_coding	0.63303	0.0351495	FALSE
X	38269163	38327564	-	ENSG00000156313	RPGR	protein_coding	0.633165	0.0659256	FALSE
6	28267121	28281580	+	ENSG00000276302	AL021997.3	protein_coding	0.633387	-0.191978	FALSE
15	59132434	59372900	-	ENSG00000157483	MYO1E	protein_coding	0.633417	-0.115966	FALSE
19	43976815	43977448	+	ENSG00000277806	AC006213.4	sense_intronic	0.633998	0.138111	FALSE
2	27377231	27380790	-	ENSG00000163795	ZNF513	protein_coding	0.63413	-0.0372337	FALSE
4	99948086	99950388	-	ENSG00000164032	H2AFZ	protein_coding	0.634231	0.0360134	FALSE
22	42140203	42144577	-	ENSG00000205702	CYP2D7	polymorphic_pseudogene	0.634231	-0.0573559	FALSE
17	42514188	42514307	+	ENSG00000283929	MIR5010	miRNA	0.634376	0.194985	FALSE
17	20868433	21002276	+	ENSG00000233098	CCDC144NL-AS1	antisense	0.634528	-0.0325296	FALSE
7	44606572	44709066	+	ENSG00000105953	OGDH	protein_coding	0.634551	0.0314625	FALSE
8	24912165	24914717	-	ENSG00000272163	AF106564.1	antisense	0.634574	-0.14818	FALSE
19	12092263	12137235	+	ENSG00000214189	ZNF788	protein_coding	0.634594	0.136465	FALSE
4	82909973	83012926	-	ENSG00000189308	LIN54	protein_coding	0.634844	0.040147	FALSE
5	76081946	76084186	-	ENSG00000248127	AC026774.1	lincRNA	0.634904	0.175928	FALSE
8	63215981	63218034	+	ENSG00000261542	AC011978.2	lincRNA	0.634904	0.131082	FALSE
1	110936369	110942353	-	ENSG00000261654	AL360270.2	sense_overlapping	0.634904	0.163217	FALSE
1	229258281	229271028	-	ENSG00000177788	AL162595.1	bidirectional_promoter_lncRNA	0.634997	0.191019	FALSE
11	57741250	57743554	+	ENSG00000211450	SELENOH	protein_coding	0.635056	-0.0629788	FALSE
11	58905398	59043527	+	ENSG00000166840	GLYATL1	protein_coding	0.635305	0.158082	FALSE
1	38862964	38874105	-	ENSG00000214114	MYCBP	protein_coding	0.635378	0.151944	FALSE
22	49960513	49964080	+	ENSG00000198355	PIM3	protein_coding	0.635382	0.0424038	FALSE
14	80476983	80959517	-	ENSG00000100629	CEP128	protein_coding	0.635544	0.109893	FALSE
5	154857553	154876793	+	ENSG00000155508	CNOT8	protein_coding	0.635544	-0.0266844	FALSE
11	65961689	65979828	+	ENSG00000175467	SART1	protein_coding	0.635544	0.0330253	FALSE
18	80034346	80097088	+	ENSG00000267127	AC090360.1	protein_coding	0.635544	-0.104697	FALSE
16	527717	554636	+	ENSG00000103326	CAPN15	protein_coding	0.635807	-0.0444627	FALSE
5	86617904	86620962	+	ENSG00000127184	COX7C	protein_coding	0.635807	-0.051309	FALSE
2	65436711	66084639	+	ENSG00000204929	AC007389.1	processed_transcript	0.635807	-0.200314	FALSE
13	24122065	24123814	-	ENSG00000225674	IPO7P2	processed_pseudogene	0.635807	0.177871	FALSE
1	28812142	28871267	+	ENSG00000116329	OPRD1	protein_coding	0.635931	0.110372	FALSE
16	28974221	28984548	+	ENSG00000169682	SPNS1	protein_coding	0.636048	0.110643	FALSE
16	87601835	87698156	+	ENSG00000154118	JPH3	protein_coding	0.636049	-0.0356218	FALSE
19	43891233	43895411	+	ENSG00000278917	AC006213.6	TEC	0.63618	0.130128	FALSE
17	18572752	18572961	+	ENSG00000227077	AC107983.1	processed_pseudogene	0.636311	-0.203781	FALSE
11	65261762	65305589	+	ENSG00000014138	POLA2	protein_coding	0.636456	0.0688039	FALSE
19	10304803	10309880	-	ENSG00000220201	ZGLP1	protein_coding	0.636478	-0.0696794	FALSE
7	151409161	151413354	+	ENSG00000243836	WDR86-AS1	processed_transcript	0.636478	-0.138677	FALSE
17	48066704	48067293	-	ENSG00000278765	AC004477.3	lincRNA	0.636625	-0.194813	FALSE
13	60396457	60573878	+	ENSG00000083544	TDRD3	protein_coding	0.637404	0.0438018	FALSE
1	20651767	20661544	-	ENSG00000244038	DDOST	protein_coding	0.637404	0.0262589	FALSE
20	62066830	62068437	+	ENSG00000283078	AL137077.2	lincRNA	0.637657	0.108058	FALSE
10	86749754	86756298	-	ENSG00000272631	AC067750.1	antisense	0.637774	-0.0910066	FALSE
12	47784923	47786002	+	ENSG00000268069	AC004466.1	antisense	0.637778	0.182892	FALSE
16	53491040	53504411	-	ENSG00000166971	AKTIP	protein_coding	0.63802	0.033417	FALSE
4	164943290	164943937	+	ENSG00000121089	NACA3P	processed_pseudogene	0.638044	-0.183825	FALSE
15	74899987	74907121	-	ENSG00000178761	FAM219B	protein_coding	0.6381	-0.0235539	FALSE
5	612272	667168	+	ENSG00000112877	CEP72	protein_coding	0.638211	0.074036	FALSE
19	7924485	7926166	-	ENSG00000178531	CTXN1	protein_coding	0.638211	-0.0793042	FALSE
15	82519590	82526412	+	ENSG00000277741	GOLGA6L17P	transcribed_unprocessed_pseudogene	0.638237	-0.6045	FALSE
1	42767269	42779488	+	ENSG00000164008	C1orf50	protein_coding	0.639257	-0.0371909	FALSE
7	105110704	105399308	-	ENSG00000135250	SRPK2	protein_coding	0.639301	0.0224343	FALSE
9	124857880	124861981	-	ENSG00000136942	RPL35	protein_coding	0.639825	-0.0850391	FALSE
15	28315651	28316059	+	ENSG00000256338	RPL41P2	processed_pseudogene	0.639885	-0.132016	FALSE
22	22318727	22319226	+	ENSG00000211643	IGLV5-52	IG_V_gene	0.63992	0.0776174	FALSE
22	19175575	19178830	-	ENSG00000100075	SLC25A1	protein_coding	0.64013	0.041452	FALSE
3	5187646	5219957	+	ENSG00000134109	EDEM1	protein_coding	0.64013	0.0367684	FALSE
5	65624716	65666233	+	ENSG00000113597	TRAPPC13	protein_coding	0.640274	0.0368412	FALSE
7	23181827	23201011	+	ENSG00000136243	NUPL2	protein_coding	0.640274	0.0351193	FALSE
7	128866308	128872044	+	ENSG00000272899	AC025594.2	protein_coding	0.640515	-0.0454975	FALSE
2	216412414	216483053	+	ENSG00000138375	SMARCAL1	protein_coding	0.640655	-0.0314669	FALSE
9	137084946	137086817	-	ENSG00000268996	MAN1B1-AS1	antisense	0.640706	-0.119345	FALSE
19	17334920	17342735	+	ENSG00000130299	GTPBP3	protein_coding	0.640773	0.0373861	FALSE
14	50329404	50416461	-	ENSG00000100490	CDKL1	protein_coding	0.640864	0.0721451	FALSE
5	140691426	140699318	+	ENSG00000112855	HARS2	protein_coding	0.640864	-0.0315173	FALSE
5	80482293	80488063	-	ENSG00000249042	AC008771.1	antisense	0.640864	-0.087148	FALSE
16	30658431	30670814	+	ENSG00000156860	FBRS	protein_coding	0.640905	0.0274807	FALSE
18	5236724	5238598	-	ENSG00000264575	LINC00526	lincRNA	0.641046	-0.078458	FALSE
10	78033732	78056813	+	ENSG00000138326	RPS24	protein_coding	0.641225	-0.0400131	FALSE
19	50466785	50476753	-	ENSG00000142530	FAM71E1	protein_coding	0.641225	-0.127763	FALSE
17	81712236	81721016	+	ENSG00000183048	SLC25A10	protein_coding	0.641225	0.147604	FALSE
1	220625740	220628056	+	ENSG00000233012	HDAC1P2	transcribed_processed_pseudogene	0.641497	-0.127735	FALSE
4	119334329	119378233	+	ENSG00000250412	KLHL2P1	unprocessed_pseudogene	0.641661	-0.170094	FALSE
1	52372829	52404459	-	ENSG00000085840	ORC1	protein_coding	0.641715	-0.116766	FALSE
14	91965991	92040896	-	ENSG00000100815	TRIP11	protein_coding	0.641715	0.0306283	FALSE
12	118246084	118246962	+	ENSG00000240342	RPS2P5	processed_pseudogene	0.641715	-0.0562754	FALSE
19	24078481	24080669	+	ENSG00000279425	AC092279.2	TEC	0.641715	0.135481	FALSE
20	31547504	31548049	+	ENSG00000101898	MCTS2P	processed_pseudogene	0.642283	-0.0880341	FALSE
1	15490832	15526534	-	ENSG00000132906	CASP9	protein_coding	0.642283	0.034429	FALSE
19	35718019	35738878	+	ENSG00000272333	KMT2B	protein_coding	0.642283	-0.0273755	FALSE
9	6413151	6507054	+	ENSG00000147854	UHRF2	protein_coding	0.642284	0.0323543	FALSE
8	144098633	144108124	-	ENSG00000179526	SHARPIN	protein_coding	0.64243	0.0415035	FALSE
10	17641284	17643878	-	ENSG00000260589	STAM-AS1	antisense	0.64243	-0.122388	FALSE
X	154835788	155026940	-	ENSG00000185010	F8	protein_coding	0.643176	0.0755877	FALSE
6	105273220	105273760	-	ENSG00000272102	AL133406.3	lincRNA	0.643544	-0.164818	FALSE
6	166388136	166389920	+	ENSG00000280057	AL022069.2	TEC	0.643544	-0.124254	FALSE
11	11351942	11353357	-	ENSG00000254598	CSNK2A3	protein_coding	0.64366	-0.141971	FALSE
17	3655621	3658092	-	ENSG00000262903	AC027796.4	antisense	0.643804	-0.106858	FALSE
4	2071918	2242121	-	ENSG00000130997	POLN	protein_coding	0.64411	-0.0709119	FALSE
6	10393186	10419659	-	ENSG00000137203	TFAP2A	protein_coding	0.644196	-0.0755764	FALSE
1	180949699	180954887	-	ENSG00000232586	KIAA1614-AS1	antisense	0.644283	-0.115243	FALSE
17	68259182	68422731	+	ENSG00000141337	ARSG	protein_coding	0.644444	0.0818991	FALSE
14	91242759	91252211	+	ENSG00000258875	AL135818.1	processed_transcript	0.644444	-0.207668	FALSE
5	112976702	113020970	+	ENSG00000172795	DCP2	protein_coding	0.645005	0.0339579	FALSE
1	230426491	230436822	+	ENSG00000282564	AL133516.1	lincRNA	0.645198	-0.21168	FALSE
2	85544723	85561547	-	ENSG00000115486	GGCX	protein_coding	0.645231	-0.0351443	FALSE
16	14632815	14669236	+	ENSG00000103429	BFAR	protein_coding	0.645267	-0.0238285	FALSE
5	138868923	138875368	-	ENSG00000146006	LRRTM2	protein_coding	0.645274	-0.0597203	FALSE
19	21020620	21060050	+	ENSG00000118620	ZNF430	protein_coding	0.645401	0.0442765	FALSE
14	102341102	102362916	-	ENSG00000100865	CINP	protein_coding	0.645426	0.0304877	FALSE
8	10896045	11201366	-	ENSG00000171044	XKR6	protein_coding	0.645652	0.0645427	FALSE
3	112525548	112528142	-	ENSG00000279349	AC092692.1	TEC	0.645652	0.130615	FALSE
16	975761	981596	-	ENSG00000260807	AC009041.2	lincRNA	0.645742	0.0474362	FALSE
22	21661934	21662363	+	ENSG00000272954	AP000553.2	sense_intronic	0.646129	0.171145	FALSE
20	32856621	32858751	+	ENSG00000260257	AL035071.1	lincRNA	0.646147	0.15161	FALSE
20	56358915	56368663	+	ENSG00000124098	FAM210B	protein_coding	0.646344	0.0369647	FALSE
13	46553168	46753040	+	ENSG00000136141	LRCH1	protein_coding	0.646344	0.0324813	FALSE
10	38094368	38360098	+	ENSG00000283930	AL117339.5	protein_coding	0.646352	-0.0895944	FALSE
8	42271302	42332653	+	ENSG00000104365	IKBKB	protein_coding	0.646536	-0.038104	FALSE
14	30874514	30895065	+	ENSG00000100473	COCH	protein_coding	0.646637	0.0286606	FALSE
9	136712570	136724050	+	ENSG00000165716	FAM69B	protein_coding	0.647112	0.0328638	FALSE
4	143349275	143350117	-	ENSG00000228981	AC097658.1	processed_pseudogene	0.647305	0.138552	FALSE
4	103079435	103099883	-	ENSG00000164039	BDH2	protein_coding	0.64773	0.0861693	FALSE
9	72351425	72365235	-	ENSG00000107372	ZFAND5	protein_coding	0.648165	0.0207442	FALSE
11	554855	560779	-	ENSG00000185522	LMNTD2	protein_coding	0.648165	-0.160892	FALSE
12	75040077	75209868	-	ENSG00000166006	KCNC2	protein_coding	0.648439	0.0385871	FALSE
11	67491768	67506263	-	ENSG00000110697	PITPNM1	protein_coding	0.64925	0.031186	FALSE
2	63892146	64019072	-	ENSG00000143952	VPS54	protein_coding	0.64925	-0.0296635	FALSE
4	849276	932373	-	ENSG00000178950	GAK	protein_coding	0.649341	0.0241621	FALSE
2	179944876	180007113	-	ENSG00000163510	CWC22	protein_coding	0.649591	0.0347591	FALSE
3	186900198	186900557	+	ENSG00000223803	RPS20P14	processed_pseudogene	0.649629	-0.175767	FALSE
9	83980711	84004074	+	ENSG00000178966	RMI1	protein_coding	0.649641	-0.0365099	FALSE
X	153793516	153798505	+	ENSG00000180879	SSR4	protein_coding	0.649661	0.0525308	FALSE
19	57848731	57889074	-	ENSG00000204514	ZNF814	protein_coding	0.649677	-0.0406433	FALSE
16	53010	57669	+	ENSG00000161981	SNRNP25	protein_coding	0.649722	0.0436947	FALSE
11	77821109	77918432	+	ENSG00000087884	AAMDC	protein_coding	0.649754	-0.119383	FALSE
6	19324988	19839080	-	ENSG00000228412	AL022068.1	antisense	0.649971	0.164711	FALSE
12	6462237	6470987	-	ENSG00000139190	VAMP1	protein_coding	0.649971	0.0403142	FALSE
1	43974487	43978295	+	ENSG00000117410	ATP6V0B	protein_coding	0.650012	0.048582	FALSE
7	36153149	36301543	+	ENSG00000122547	EEPD1	protein_coding	0.650012	-0.079258	FALSE
17	6876635	7012349	-	ENSG00000215067	ALOX12-AS1	antisense	0.650204	0.0893335	FALSE
7	30010587	30026684	-	ENSG00000106080	FKBP14	protein_coding	0.650377	0.0598978	FALSE
1	44243408	44244273	-	ENSG00000233602	ERI3-IT1	sense_intronic	0.650385	-0.185897	FALSE
19	57280051	57293569	+	ENSG00000197714	ZNF460	protein_coding	0.6506	-0.161999	FALSE
6	89673469	89675783	+	ENSG00000228124	AL096678.1	antisense	0.650743	0.163611	FALSE
20	38033546	38127780	+	ENSG00000101413	RPRD1B	protein_coding	0.650844	-0.0266988	FALSE
2	24793136	24822376	+	ENSG00000138092	CENPO	protein_coding	0.651033	0.031055	FALSE
5	32226994	32313009	-	ENSG00000150712	MTMR12	protein_coding	0.651033	-0.0291491	FALSE
11	57703714	57712323	-	ENSG00000156603	MED19	protein_coding	0.651033	0.0364736	FALSE
16	69756536	69757937	-	ENSG00000260290	AC092115.1	processed_pseudogene	0.651033	-0.08073	FALSE
1	1308567	1311677	+	ENSG00000169972	PUSL1	protein_coding	0.65105	-0.0530045	FALSE
13	71675067	71675469	+	ENSG00000236534	H3F3BP1	processed_pseudogene	0.651102	0.120766	FALSE
12	5432112	5521536	+	ENSG00000185652	NTF3	protein_coding	0.651375	0.186337	FALSE
10	105686322	105687051	+	ENSG00000213260	YWHAZP5	processed_pseudogene	0.651375	0.153625	FALSE
17	59220467	59275967	+	ENSG00000153982	GDPD1	protein_coding	0.651706	-0.036536	FALSE
5	21341833	21589372	+	ENSG00000183666	GUSBP1	transcribed_unprocessed_pseudogene	0.651706	0.0487261	FALSE
2	65056366	65087004	+	ENSG00000011523	CEP68	protein_coding	0.651814	-0.0256281	FALSE
15	99257632	99260015	+	ENSG00000259706	HSP90B2P	processed_pseudogene	0.652174	0.12267	FALSE
16	46689643	46698394	+	ENSG00000091651	ORC6	protein_coding	0.6524	-0.0536168	FALSE
5	57173948	57264679	+	ENSG00000062194	GPBP1	protein_coding	0.652452	-0.0241967	FALSE
5	138439017	138446969	+	ENSG00000132563	REEP2	protein_coding	0.652686	0.0219377	FALSE
22	26161910	26163214	-	ENSG00000229770	AL022337.1	antisense	0.652686	0.166356	FALSE
15	42412823	42491123	-	ENSG00000103994	ZNF106	protein_coding	0.652791	0.0242503	FALSE
1	89583241	89632894	-	ENSG00000231999	LRRC8C-DT	antisense	0.652791	-0.129726	FALSE
12	100199122	100241865	+	ENSG00000075089	ACTR6	protein_coding	0.652905	0.0362901	FALSE
14	93334528	93335057	+	ENSG00000278396	AL122023.1	sense_intronic	0.652968	-0.123248	FALSE
22	32039490	32039896	+	ENSG00000232346	Z74021.1	processed_pseudogene	0.653105	-0.145291	FALSE
20	10612861	10614229	-	ENSG00000235036	AL035456.1	processed_pseudogene	0.653176	-0.207258	FALSE
2	113437691	113496189	+	ENSG00000136682	CBWD2	protein_coding	0.6532	0.0342511	FALSE
4	425815	499156	-	ENSG00000182903	ZNF721	protein_coding	0.6532	-0.0338366	FALSE
3	49029707	49094363	-	ENSG00000198218	QRICH1	protein_coding	0.653271	-0.0196182	FALSE
14	103556544	103562831	-	ENSG00000166170	BAG5	protein_coding	0.653517	0.0245013	FALSE
7	6615617	6624290	+	ENSG00000236609	ZNF853	protein_coding	0.653532	-0.0321923	FALSE
16	30222937	30254510	-	ENSG00000198064	NPIPB13	protein_coding	0.653674	0.407452	FALSE
15	24441127	24447967	+	ENSG00000260760	PWRN3	lincRNA	0.653697	0.168551	FALSE
17	40388516	40417950	-	ENSG00000131747	TOP2A	protein_coding	0.653871	-0.120735	FALSE
1	85266248	85277090	-	ENSG00000142867	BCL10	protein_coding	0.653871	0.0503195	FALSE
X	54932961	54998534	-	ENSG00000158571	PFKFB1	protein_coding	0.653871	-0.1145	FALSE
6	35473597	35497076	-	ENSG00000007866	TEAD3	protein_coding	0.654116	0.19586	FALSE
1	105891739	105893517	+	ENSG00000232952	AL512844.1	processed_pseudogene	0.654505	-0.141397	FALSE
9	93435332	93437121	-	ENSG00000227603	AL583839.1	antisense	0.654576	-0.116393	FALSE
2	30146941	30160533	+	ENSG00000119801	YPEL5	protein_coding	0.654618	0.0261605	FALSE
13	40729135	40771173	-	ENSG00000102738	MRPS31	protein_coding	0.65504	-0.0329622	FALSE
2	97664217	97703064	+	ENSG00000228486	C2orf92	protein_coding	0.655207	-0.064925	FALSE
6	107704104	107824317	-	ENSG00000146285	SCML4	protein_coding	0.655277	0.077894	FALSE
1	186311652	186375693	-	ENSG00000047410	TPR	protein_coding	0.655441	0.0224168	FALSE
13	40822296	40921749	-	ENSG00000168852	TPTE2P5	transcribed_unprocessed_pseudogene	0.655441	-0.147762	FALSE
9	110365251	110579880	-	ENSG00000165124	SVEP1	protein_coding	0.655904	0.0565177	FALSE
17	63819433	63830012	-	ENSG00000108592	FTSJ3	protein_coding	0.655946	0.0258455	FALSE
1	156525405	156572604	-	ENSG00000183856	IQGAP3	protein_coding	0.655955	-0.161641	FALSE
10	119499828	119542708	-	ENSG00000148908	RGS10	protein_coding	0.655988	0.0504928	FALSE
16	2177180	2196525	-	ENSG00000167971	CASKIN1	protein_coding	0.656063	-0.0438673	FALSE
12	4720341	4851927	+	ENSG00000130035	GALNT8	protein_coding	0.656205	0.0284638	FALSE
3	169483671	169484080	-	ENSG00000213178	RPL22P1	processed_pseudogene	0.656368	-0.191525	FALSE
21	45263928	45287898	-	ENSG00000186866	POFUT2	protein_coding	0.656469	0.0309071	FALSE
2	74529377	74533348	+	ENSG00000115317	HTRA2	protein_coding	0.656554	0.0329315	FALSE
18	50967991	50988121	+	ENSG00000141642	ELAC1	protein_coding	0.656808	-0.0628216	FALSE
16	70375978	70439237	-	ENSG00000157350	ST3GAL2	protein_coding	0.656808	0.0271837	FALSE
1	35930718	36072500	+	ENSG00000126070	AGO3	protein_coding	0.657244	-0.0379949	FALSE
16	35169692	35170241	-	ENSG00000261461	UBE2MP1	processed_pseudogene	0.657902	0.187234	FALSE
X	23836742	23837321	-	ENSG00000238103	RPL9P7	processed_pseudogene	0.657903	-0.120809	FALSE
5	60596912	60700190	-	ENSG00000035499	DEPDC1B	protein_coding	0.658137	-0.096054	FALSE
16	53701692	54158512	+	ENSG00000140718	FTO	protein_coding	0.658224	-0.0174799	FALSE
12	122527246	122626396	+	ENSG00000184445	KNTC1	protein_coding	0.658318	0.0462217	FALSE
16	10944488	11182189	+	ENSG00000038532	CLEC16A	protein_coding	0.658835	0.0257193	FALSE
13	19674752	19783019	-	ENSG00000121390	PSPC1	protein_coding	0.658835	-0.0254982	FALSE
16	287440	352673	-	ENSG00000103126	AXIN1	protein_coding	0.659158	-0.0327315	FALSE
8	143280161	143281690	-	ENSG00000253716	MINCR	antisense	0.659205	-0.0986839	FALSE
8	48917604	48921740	-	ENSG00000019549	SNAI2	protein_coding	0.659408	0.186845	FALSE
4	672436	674338	-	ENSG00000169020	ATP5ME	protein_coding	0.659595	0.0757924	FALSE
11	90223153	90226538	+	ENSG00000280367	AP002364.1	TEC	0.659706	0.203309	FALSE
15	60488284	61229319	-	ENSG00000069667	RORA	protein_coding	0.659728	0.0407052	FALSE
6	24704861	24720836	-	ENSG00000112308	C6orf62	protein_coding	0.659728	0.0207874	FALSE
14	77717599	77761207	-	ENSG00000100603	SNW1	protein_coding	0.660423	-0.0383615	FALSE
8	117794490	118111853	-	ENSG00000182197	EXT1	protein_coding	0.660451	-0.0311224	FALSE
14	95533503	95544724	+	ENSG00000182512	GLRX5	protein_coding	0.660519	0.0391234	FALSE
3	101676475	101679217	+	ENSG00000256628	ZBTB11-AS1	antisense	0.660609	-0.0744074	FALSE
3	194632923	194645401	+	ENSG00000229334	AC046143.1	antisense	0.660786	-0.160837	FALSE
X	14008279	14029893	-	ENSG00000046647	GEMIN8	protein_coding	0.660793	-0.0443864	FALSE
17	63682336	63741986	-	ENSG00000266173	STRADA	protein_coding	0.660916	-0.061069	FALSE
5	140401814	140539856	+	ENSG00000131503	ANKHD1	protein_coding	0.661059	0.100583	FALSE
15	84235773	84245368	+	ENSG00000184206	GOLGA6L4	protein_coding	0.661101	-0.146178	FALSE
3	9731729	9748018	+	ENSG00000156983	BRPF1	protein_coding	0.661463	-0.0306526	FALSE
9	136359480	136363789	-	ENSG00000213221	DNLZ	protein_coding	0.661463	0.208477	FALSE
8	144841042	144853736	-	ENSG00000170619	COMMD5	protein_coding	0.661583	-0.0483556	FALSE
2	47905678	47907810	+	ENSG00000233230	AC079807.1	antisense	0.661768	-0.156176	FALSE
16	31032889	31042975	+	ENSG00000103496	STX4	protein_coding	0.661942	0.0378568	FALSE
12	49791146	49828750	-	ENSG00000167566	NCKAP5L	protein_coding	0.661942	0.0259478	FALSE
9	120751978	120793412	-	ENSG00000119402	FBXW2	protein_coding	0.661978	0.0173402	FALSE
12	95020229	95073703	-	ENSG00000120798	NR2C1	protein_coding	0.661984	-0.0264115	FALSE
1	37692418	37709719	+	ENSG00000134690	CDCA8	protein_coding	0.661985	0.142778	FALSE
2	238060889	238099413	+	ENSG00000132330	SCLY	protein_coding	0.661994	-0.0856302	FALSE
9	97674909	97697357	-	ENSG00000136936	XPA	protein_coding	0.661994	-0.0422162	FALSE
1	6580001	6589280	+	ENSG00000204859	ZBTB48	protein_coding	0.661994	0.0300178	FALSE
10	50264978	50266815	+	ENSG00000225137	DYNC1I2P1	processed_pseudogene	0.661994	0.0894743	FALSE
2	27392784	27393367	-	ENSG00000213453	FTH1P3	processed_pseudogene	0.662327	-0.1879	FALSE
6	26634383	26659752	-	ENSG00000181315	ZNF322	protein_coding	0.662327	0.0390477	FALSE
15	30938941	30991607	-	ENSG00000166912	MTMR10	protein_coding	0.662384	0.0652042	FALSE
16	53487607	53489943	-	ENSG00000279722	AC007342.7	TEC	0.662384	-0.107547	FALSE
7	17790761	17940501	-	ENSG00000071189	SNX13	protein_coding	0.662594	0.0298945	FALSE
21	45493572	45544411	-	ENSG00000173638	SLC19A1	protein_coding	0.662603	0.0346451	FALSE
11	65890112	65891635	+	ENSG00000175602	CCDC85B	protein_coding	0.662603	-0.13953	FALSE
6	21592768	21598619	+	ENSG00000124766	SOX4	protein_coding	0.663215	-0.0383886	FALSE
5	142108505	142154443	+	ENSG00000131507	NDFIP1	protein_coding	0.663422	0.0189564	FALSE
9	122908056	122913330	-	ENSG00000186130	ZBTB6	protein_coding	0.663567	0.0470659	FALSE
7	100706053	100707495	+	ENSG00000172336	POP7	protein_coding	0.663776	0.0397707	FALSE
1	207752057	207795513	+	ENSG00000117335	CD46	protein_coding	0.663919	-0.0254239	FALSE
17	50862223	50867978	-	ENSG00000141232	TOB1	protein_coding	0.663919	-0.0793806	FALSE
9	134135365	134159968	+	ENSG00000196363	WDR5	protein_coding	0.663919	0.0250261	FALSE
1	246839098	246931978	-	ENSG00000153207	AHCTF1	protein_coding	0.663943	0.0239184	FALSE
22	24583750	24629005	+	ENSG00000100031	GGT1	protein_coding	0.663956	-0.0897092	FALSE
11	3797724	3826371	+	ENSG00000148985	PGAP2	protein_coding	0.66396	0.0443431	FALSE
6	35342558	35428191	+	ENSG00000112033	PPARD	protein_coding	0.663971	0.0296612	FALSE
2	9555899	9556775	+	ENSG00000271855	AC073195.1	lincRNA	0.664112	-0.176007	FALSE
12	32339368	32340724	+	ENSG00000274964	AC026356.1	sense_intronic	0.664199	0.122738	FALSE
17	4948092	4957131	+	ENSG00000108515	ENO3	protein_coding	0.664207	0.0753235	FALSE
11	93478472	93543508	-	ENSG00000166002	SMCO4	protein_coding	0.66424	0.158293	FALSE
19	58367618	58381060	-	ENSG00000152475	ZNF837	protein_coding	0.66426	0.155028	FALSE
18	68277802	68278243	-	ENSG00000260747	AC022968.1	processed_pseudogene	0.664424	0.124255	FALSE
9	4984390	5128183	+	ENSG00000096968	JAK2	protein_coding	0.664425	-0.0370699	FALSE
1	1216908	1232031	-	ENSG00000078808	SDF4	protein_coding	0.664432	-0.0249237	FALSE
16	77007	85853	+	ENSG00000103152	MPG	protein_coding	0.664572	0.0578423	FALSE
13	43968424	43971199	+	ENSG00000179611	DGKZP1	processed_pseudogene	0.664704	0.153589	FALSE
16	15037853	15056079	-	ENSG00000157045	NTAN1	protein_coding	0.664726	0.0320699	FALSE
11	2928273	2929455	-	ENSG00000181649	PHLDA2	protein_coding	0.664726	-0.172404	FALSE
1	201134772	201171574	-	ENSG00000116857	TMEM9	protein_coding	0.664963	0.0297821	FALSE
8	116766503	116849463	+	ENSG00000147679	UTP23	protein_coding	0.665142	-0.0404734	FALSE
6	116494989	116545610	-	ENSG00000173626	TRAPPC3L	protein_coding	0.665142	-0.199398	FALSE
1	155230975	155234325	+	ENSG00000236675	MTX1P1	unprocessed_pseudogene	0.665263	-0.154804	FALSE
1	20719732	20732837	-	ENSG00000189410	SH2D5	protein_coding	0.665377	0.0588177	FALSE
7	98877933	99050831	+	ENSG00000196367	TRRAP	protein_coding	0.665588	0.0250575	FALSE
9	137300482	137302251	-	ENSG00000198435	NRARP	protein_coding	0.665634	-0.143235	FALSE
16	1978917	1984192	-	ENSG00000196408	NOXO1	protein_coding	0.665838	-0.199297	FALSE
5	14661808	14664604	-	ENSG00000261360	AC010491.1	antisense	0.665838	-0.1675	FALSE
15	43804492	43824802	-	ENSG00000140259	MFAP1	protein_coding	0.665935	0.0295475	FALSE
16	72805998	72809872	+	ENSG00000259209	AC004943.1	antisense	0.665935	-0.149323	FALSE
Y	12904108	12920478	+	ENSG00000067048	DDX3Y	protein_coding	0.666029	-0.0256851	FALSE
6	111556454	111606278	-	ENSG00000056972	TRAF3IP2	protein_coding	0.666196	-0.176676	FALSE
1	210231456	210234047	-	ENSG00000203706	SERTAD4-AS1	antisense	0.666196	0.118873	FALSE
17	81703357	81707526	+	ENSG00000262814	MRPL12	protein_coding	0.666196	0.102962	FALSE
14	24439766	24442905	-	ENSG00000100445	SDR39U1	protein_coding	0.666481	-0.0271534	FALSE
6	42960758	42963880	+	ENSG00000124713	GNMT	protein_coding	0.666727	-0.112272	FALSE
22	26560526	26561088	+	ENSG00000213707	HMGB1P10	processed_pseudogene	0.666955	-0.137271	FALSE
11	65615773	65637439	+	ENSG00000197136	PCNX3	protein_coding	0.667088	-0.0287387	FALSE
3	39358545	39359922	+	ENSG00000223668	EEF1A1P24	processed_pseudogene	0.66724	0.170445	FALSE
17	81339183	81339691	-	ENSG00000275542	AC027601.3	lincRNA	0.66734	-0.124952	FALSE
19	9827892	9830115	+	ENSG00000198258	UBL5	protein_coding	0.667505	-0.0698911	FALSE
2	9473658	9496543	+	ENSG00000134330	IAH1	protein_coding	0.667664	-0.0449648	FALSE
1	88684222	88836255	+	ENSG00000065243	PKN2	protein_coding	0.667737	0.0320266	FALSE
12	124324415	124567589	-	ENSG00000196498	NCOR2	protein_coding	0.668077	-0.0401121	FALSE
9	114086126	114099291	-	ENSG00000136883	KIF12	protein_coding	0.668088	-0.155697	FALSE
1	27322145	27336400	+	ENSG00000186501	TMEM222	protein_coding	0.668704	-0.0279563	FALSE
3	52455118	52493071	+	ENSG00000010322	NISCH	protein_coding	0.668993	-0.021226	FALSE
12	7919230	7936275	-	ENSG00000059804	SLC2A3	protein_coding	0.669034	0.0255117	FALSE
13	24882284	24922889	-	ENSG00000151849	CENPJ	protein_coding	0.669034	0.0372476	FALSE
1	70354805	70385339	+	ENSG00000197568	HHLA3	protein_coding	0.669034	0.0732978	FALSE
1	202331657	202341980	-	ENSG00000077152	UBE2T	protein_coding	0.669065	-0.0389635	FALSE
10	91807179	91807439	-	ENSG00000180581	SRP9P1	processed_pseudogene	0.669194	0.085493	FALSE
1	27830778	27851676	+	ENSG00000117751	PPP1R8	protein_coding	0.669401	-0.0274592	FALSE
1	25362249	25430192	-	ENSG00000188672	RHCE	protein_coding	0.669401	0.167748	FALSE
7	75359194	75395383	+	ENSG00000205583	STAG3L1	transcribed_unprocessed_pseudogene	0.669401	0.141055	FALSE
2	178454716	178455428	+	ENSG00000238082	AC009948.2	processed_pseudogene	0.669401	0.176984	FALSE
12	49184796	49189324	-	ENSG00000167552	TUBA1A	protein_coding	0.669587	0.0316843	FALSE
X	149540355	149550510	+	ENSG00000197620	CXorf40A	protein_coding	0.669587	0.0421562	FALSE
10	50305586	50625163	-	ENSG00000198964	SGMS1	protein_coding	0.66964	-0.0450314	FALSE
2	178112424	178139011	+	ENSG00000155636	RBM45	protein_coding	0.669803	-0.0364393	FALSE
9	19409059	19452020	+	ENSG00000177076	ACER2	protein_coding	0.669803	-0.0566271	FALSE
16	56092987	56191094	-	ENSG00000246379	AC007495.1	lincRNA	0.669803	-0.0795005	FALSE
15	77420412	77485607	+	ENSG00000140382	HMG20A	protein_coding	0.669857	0.0190761	FALSE
1	150268200	150280916	+	ENSG00000118292	C1orf54	protein_coding	0.669883	0.160411	FALSE
3	75653561	75654773	-	ENSG00000241532	AGGF1P3	processed_pseudogene	0.669883	-0.145987	FALSE
17	29589769	29614761	+	ENSG00000198720	ANKRD13B	protein_coding	0.669952	-0.0230714	FALSE
15	24908932	24909825	-	ENSG00000241061	RPL5P1	processed_pseudogene	0.670319	-0.0943929	FALSE
1	154983338	154993111	+	ENSG00000160688	FLAD1	protein_coding	0.670406	0.0301786	FALSE
3	108549869	108589644	-	ENSG00000163507	CIP2A	protein_coding	0.670406	0.0534592	FALSE
8	12194467	12196280	+	ENSG00000255495	AC145124.1	antisense	0.67069	0.107539	FALSE
11	74493366	74498533	+	ENSG00000254837	AP001372.2	bidirectional_promoter_lncRNA	0.670841	-0.0526543	FALSE
5	65624765	65630891	+	ENSG00000253251	AC008560.1	protein_coding	0.67087	-0.0730554	FALSE
11	57528463	57530803	-	ENSG00000134809	TIMM10	protein_coding	0.671172	-0.041962	FALSE
16	88570381	88631966	+	ENSG00000158545	ZC3H18	protein_coding	0.671175	-0.0332465	FALSE
13	26254104	26405238	+	ENSG00000132964	CDK8	protein_coding	0.67122	0.0308099	FALSE
20	62214970	62220267	-	ENSG00000101180	HRH3	protein_coding	0.671374	-0.0414984	FALSE
4	4348140	4419058	+	ENSG00000168824	NSG1	protein_coding	0.671408	0.0163354	FALSE
8	143723933	143733801	-	ENSG00000180921	FAM83H	protein_coding	0.671538	-0.0534623	FALSE
3	183447608	183456013	+	ENSG00000240024	LINC00888	transcribed_unprocessed_pseudogene	0.671538	0.0314999	FALSE
1	247121975	247172016	-	ENSG00000196418	ZNF124	protein_coding	0.671827	0.0969005	FALSE
7	138831381	138981318	-	ENSG00000122778	KIAA1549	protein_coding	0.671874	-0.0288329	FALSE
17	49289206	49362473	-	ENSG00000198740	ZNF652	protein_coding	0.671897	-0.0440837	FALSE
17	80135214	80147183	-	ENSG00000141543	EIF4A3	protein_coding	0.671949	0.0251463	FALSE
17	16380798	16382745	+	ENSG00000170315	UBB	protein_coding	0.671983	-0.0410366	FALSE
11	83083687	83084138	+	ENSG00000279900	AP001767.4	TEC	0.672086	-0.169557	FALSE
4	112788083	112788878	-	ENSG00000241741	RPL7AP30	processed_pseudogene	0.672114	0.104292	FALSE
17	82519713	82644662	+	ENSG00000141568	FOXK2	protein_coding	0.672245	0.0186451	FALSE
11	35662805	35818007	+	ENSG00000166326	TRIM44	protein_coding	0.672538	0.0185543	FALSE
13	113511747	113514473	+	ENSG00000276916	AL442125.2	sense_intronic	0.672712	-0.176785	FALSE
6	31670167	31673776	+	ENSG00000240053	LY6G5B	protein_coding	0.67293	-0.0568425	FALSE
X	30827442	30975084	-	ENSG00000157625	TAB3	protein_coding	0.673308	0.0231869	FALSE
X	103904322	103904754	-	ENSG00000231787	AC234782.3	processed_pseudogene	0.673553	0.165705	FALSE
7	65373799	65401135	+	ENSG00000146757	ZNF92	protein_coding	0.673615	-0.035798	FALSE
4	38867677	38945739	+	ENSG00000197712	FAM114A1	protein_coding	0.67364	-0.0948943	FALSE
8	14089864	15238339	-	ENSG00000185053	SGCZ	protein_coding	0.673735	0.124305	FALSE
12	31647160	31673114	+	ENSG00000139160	ETFBKMT	protein_coding	0.674001	0.0886233	FALSE
6	117998975	117999448	+	ENSG00000230202	AL450405.1	processed_pseudogene	0.674489	-0.0888083	FALSE
8	144393229	144409349	-	ENSG00000071894	CPSF1	protein_coding	0.674503	-0.0245677	FALSE
15	71096952	71783383	+	ENSG00000187720	THSD4	protein_coding	0.674516	0.164894	FALSE
17	40058290	40093867	+	ENSG00000126351	THRA	protein_coding	0.674715	-0.0226186	FALSE
19	58551566	58555124	-	ENSG00000130724	CHMP2A	protein_coding	0.674715	0.0375648	FALSE
6	73373108	73373263	-	ENSG00000235174	RPL39P3	processed_pseudogene	0.674715	-0.140699	FALSE
5	177051714	177052963	+	ENSG00000251666	ZNF346-IT1	sense_intronic	0.674715	-0.180478	FALSE
13	51584455	51767707	+	ENSG00000139668	WDFY2	protein_coding	0.675393	0.0270494	FALSE
7	151048292	151052756	+	ENSG00000213199	ASIC3	protein_coding	0.675484	-0.0492517	FALSE
7	29146569	29514328	+	ENSG00000106069	CHN2	protein_coding	0.675725	-0.109174	FALSE
19	52863790	52897693	-	ENSG00000182986	ZNF320	protein_coding	0.675766	-0.0582799	FALSE
17	50346092	50363138	+	ENSG00000015532	XYLT2	protein_coding	0.675905	0.0437239	FALSE
X	48903180	48911958	-	ENSG00000102100	SLC35A2	protein_coding	0.675905	0.0396637	FALSE
17	41976433	42021376	-	ENSG00000168259	DNAJC7	protein_coding	0.675905	0.022968	FALSE
5	122832356	122834533	+	ENSG00000260686	AC008669.1	sense_overlapping	0.675905	0.0907463	FALSE
2	113605867	113607908	-	ENSG00000279267	AL078621.3	TEC	0.675905	-0.0617211	FALSE
14	72926332	72959703	+	ENSG00000119599	DCAF4	protein_coding	0.676459	-0.0383341	FALSE
12	95467397	95467861	-	ENSG00000241556	AC018475.1	processed_pseudogene	0.676883	0.142767	FALSE
8	104489231	104589024	-	ENSG00000147650	LRP12	protein_coding	0.677965	0.0212388	FALSE
7	66376044	66493566	-	ENSG00000179406	LINC00174	processed_transcript	0.678019	-0.0494135	FALSE
9	129036621	129072082	+	ENSG00000148343	MIGA2	protein_coding	0.678312	0.0315534	FALSE
4	147617383	147672044	+	ENSG00000164168	TMEM184C	protein_coding	0.678312	0.0230388	FALSE
2	27771717	27988087	+	ENSG00000243147	MRPL33	protein_coding	0.678312	0.0531392	FALSE
4	157076057	157172090	+	ENSG00000109738	GLRB	protein_coding	0.678315	0.0404916	FALSE
19	56477250	56500666	+	ENSG00000166770	ZNF667-AS1	lincRNA	0.678315	0.0300182	FALSE
12	71839707	71927248	+	ENSG00000121749	TBC1D15	protein_coding	0.678426	-0.0366658	FALSE
2	70149880	70248615	-	ENSG00000115998	C2orf42	protein_coding	0.678498	0.0583431	FALSE
X	149929527	149938811	-	ENSG00000197021	CXorf40B	protein_coding	0.678498	0.0332338	FALSE
X	18675909	18827921	+	ENSG00000086717	PPEF1	protein_coding	0.678865	-0.0456646	FALSE
2	96335787	96373845	+	ENSG00000121152	NCAPH	protein_coding	0.678865	0.120711	FALSE
13	33846190	33850825	+	ENSG00000276672	AL161891.1	sense_intronic	0.678868	0.155263	FALSE
15	45152664	45167526	-	ENSG00000259539	AC051619.6	3prime_overlapping_ncRNA	0.67893	-0.165433	FALSE
X	100820359	100840932	+	ENSG00000101811	CSTF2	protein_coding	0.679069	-0.0356635	FALSE
9	19375715	19380254	-	ENSG00000137154	RPS6	protein_coding	0.679069	-0.0363576	FALSE
17	7661779	7687550	-	ENSG00000141510	TP53	protein_coding	0.679069	-0.0527024	FALSE
3	14124940	14143679	+	ENSG00000170876	TMEM43	protein_coding	0.679069	-0.0230255	FALSE
12	123969990	123970344	-	ENSG00000270061	AC068790.5	sense_intronic	0.679069	-0.120948	FALSE
7	72959485	72969466	-	ENSG00000155428	TRIM74	protein_coding	0.67927	-0.148666	FALSE
14	103696353	103697163	+	ENSG00000269958	AL049840.4	sense_intronic	0.67927	0.158377	FALSE
17	83079691	83095119	+	ENSG00000176845	METRNL	protein_coding	0.679767	0.0481457	FALSE
9	136848724	136851027	+	ENSG00000054148	PHPT1	protein_coding	0.679833	0.0491154	FALSE
17	1516931	1518096	+	ENSG00000236618	PITPNA-AS1	antisense	0.679893	-0.0819831	FALSE
2	70985938	70994945	-	ENSG00000144043	TEX261	protein_coding	0.68013	-0.0265558	FALSE
16	50742050	50801935	+	ENSG00000083799	CYLD	protein_coding	0.680145	-0.0269647	FALSE
21	45914296	45919483	+	ENSG00000280604	AJ239328.1	sense_overlapping	0.680349	-0.0629153	FALSE
10	73110375	73131828	+	ENSG00000166321	NUDT13	protein_coding	0.680496	0.0976239	FALSE
2	120221278	120223408	-	ENSG00000226479	TMEM185B	protein_coding	0.680812	-0.0521548	FALSE
3	52812975	52831479	-	ENSG00000055955	ITIH4	protein_coding	0.681328	0.113569	FALSE
11	18588781	18610255	+	ENSG00000247595	SPTY2D1OS	protein_coding	0.681328	0.130876	FALSE
17	67973934	67976072	+	ENSG00000279880	AC134407.3	TEC	0.681656	0.168358	FALSE
9	7796490	7888380	-	ENSG00000137038	DMAC1	protein_coding	0.681938	-0.0340743	FALSE
16	14915457	14915556	-	ENSG00000207425	RF00019	misc_RNA	0.682202	0.122335	FALSE
5	181281375	181283652	+	ENSG00000248103	AC008443.3	lincRNA	0.682446	0.0550619	FALSE
5	88189633	88269476	-	ENSG00000164180	TMEM161B	protein_coding	0.682544	-0.0354651	FALSE
4	170060222	170091699	-	ENSG00000109576	AADAT	protein_coding	0.682611	0.0234201	FALSE
6	30485940	30486590	+	ENSG00000236603	RANP1	processed_pseudogene	0.683123	0.129632	FALSE
17	76071961	76083666	+	ENSG00000186919	ZACN	protein_coding	0.683181	-0.229129	FALSE
16	89921392	89938761	+	ENSG00000258947	TUBB3	protein_coding	0.683254	-0.0352255	FALSE
12	49064685	49070025	-	ENSG00000167550	RHEBL1	protein_coding	0.683519	-0.0709962	FALSE
12	82686880	83134870	+	ENSG00000179104	TMTC2	protein_coding	0.683519	0.0381645	FALSE
20	25407727	25452628	+	ENSG00000101003	GINS1	protein_coding	0.683586	-0.0698456	FALSE
9	87725519	87731393	+	ENSG00000135047	CTSL	protein_coding	0.683586	0.0349011	FALSE
1	228121523	228123771	+	ENSG00000280157	AL359510.2	TEC	0.683586	-0.126874	FALSE
6	39958414	39958833	-	ENSG00000180211	FO393411.1	processed_pseudogene	0.683643	0.112112	FALSE
14	60981114	61083733	+	ENSG00000139974	SLC38A6	protein_coding	0.683656	0.0520693	FALSE
4	56907876	56966678	+	ENSG00000084093	REST	protein_coding	0.683661	-0.145488	FALSE
17	74770547	74776367	-	ENSG00000109065	NAT9	protein_coding	0.683661	0.0296409	FALSE
9	37879400	37904353	-	ENSG00000122696	SLC25A51	protein_coding	0.683661	0.0450808	FALSE
19	8374373	8390685	-	ENSG00000269386	RAB11B-AS1	antisense	0.683661	-0.167058	FALSE
8	20197367	20226819	+	ENSG00000147416	ATP6V1B2	protein_coding	0.684048	0.0160011	FALSE
9	130053426	130140169	+	ENSG00000148358	GPR107	protein_coding	0.684431	0.0152574	FALSE
3	197509783	197573323	-	ENSG00000161267	BDH1	protein_coding	0.684832	0.0373864	FALSE
11	57406954	57427580	-	ENSG00000134802	SLC43A3	protein_coding	0.685008	-0.127525	FALSE
X	77968874	77969638	-	ENSG00000226784	PGAM4	protein_coding	0.685408	-0.159316	FALSE
12	47782722	47833132	-	ENSG00000061273	HDAC7	protein_coding	0.68549	0.0295174	FALSE
1	161225939	161230744	+	ENSG00000158882	TOMM40L	protein_coding	0.685718	0.0322319	FALSE
2	189762704	189765556	+	ENSG00000253559	OSGEPL1-AS1	antisense	0.685834	-0.179459	FALSE
5	140638740	140647785	-	ENSG00000131495	NDUFA2	protein_coding	0.686028	-0.0546451	FALSE
1	171670517	171670939	-	ENSG00000233328	PFN1P1	processed_pseudogene	0.686133	0.112487	FALSE
7	100336104	100367831	+	ENSG00000272752	STAG3L5P-PVRIG2P-PILRB	processed_transcript	0.686172	0.16659	FALSE
2	219279267	219286900	+	ENSG00000135924	DNAJB2	protein_coding	0.686227	0.0213655	FALSE
12	132865855	132867958	-	ENSG00000278949	AC127070.4	TEC	0.686354	-0.125921	FALSE
16	2771414	2777297	-	ENSG00000103363	ELOB	protein_coding	0.686569	-0.0612156	FALSE
19	49869033	49878459	-	ENSG00000204673	AKT1S1	protein_coding	0.686569	0.0319491	FALSE
11	65422774	65445540	+	ENSG00000245532	NEAT1	lincRNA	0.686569	0.0654039	FALSE
2	219373527	219400022	-	ENSG00000123992	DNPEP	protein_coding	0.686583	0.030333	FALSE
16	89947925	89968060	+	ENSG00000140995	DEF8	protein_coding	0.686643	-0.0277772	FALSE
20	21303304	21389827	+	ENSG00000088930	XRN2	protein_coding	0.686693	-0.0219779	FALSE
19	4007646	4039386	+	ENSG00000105229	PIAS4	protein_coding	0.686788	0.0262099	FALSE
8	38099471	38099931	+	ENSG00000272128	AP006545.2	lincRNA	0.686826	0.167658	FALSE
1	241590102	241677376	-	ENSG00000054277	OPN3	protein_coding	0.687021	-0.0478152	FALSE
11	68312609	68449275	+	ENSG00000162337	LRP5	protein_coding	0.687052	-0.0380538	FALSE
12	6493356	6531955	+	ENSG00000010292	NCAPD2	protein_coding	0.687217	0.0283926	FALSE
17	38705542	38729803	+	ENSG00000275023	MLLT6	protein_coding	0.687231	0.0232522	FALSE
16	23581002	23596356	-	ENSG00000004779	NDUFAB1	protein_coding	0.687276	0.0477465	FALSE
20	59025467	59032382	-	ENSG00000124172	ATP5F1E	protein_coding	0.687276	0.0402502	FALSE
16	89720400	89740903	+	ENSG00000158805	ZNF276	protein_coding	0.687712	-0.0277633	FALSE
5	129460265	129738683	+	ENSG00000145808	ADAMTS19	protein_coding	0.6878	-0.125168	FALSE
6	37044860	37045189	+	ENSG00000226976	COX6A1P2	processed_pseudogene	0.688003	-0.113408	FALSE
19	10566462	10569059	-	ENSG00000129355	CDKN2D	protein_coding	0.688137	-0.0307847	FALSE
1	150487364	150507609	+	ENSG00000143374	TARS2	protein_coding	0.688137	-0.0263511	FALSE
14	73490964	73493392	+	ENSG00000170468	RIOX1	protein_coding	0.688406	-0.0382068	FALSE
6	160453428	160520269	-	ENSG00000213071	LPAL2	transcribed_unprocessed_pseudogene	0.688406	-0.0693091	FALSE
6	34792015	34883138	+	ENSG00000065060	UHRF1BP1	protein_coding	0.689023	-0.0238525	FALSE
15	43628503	43668118	-	ENSG00000166762	CATSPER2	protein_coding	0.689137	-0.0378115	FALSE
20	2864184	3039076	+	ENSG00000132670	PTPRA	protein_coding	0.689525	0.0176884	FALSE
12	57803838	57804415	+	ENSG00000270039	AC025165.5	lincRNA	0.689525	-0.0894078	FALSE
5	52787896	52959210	+	ENSG00000213949	ITGA1	protein_coding	0.689532	-0.141741	FALSE
6	87514378	87590003	-	ENSG00000146282	RARS2	protein_coding	0.689594	0.0243013	FALSE
16	4331549	4355607	-	ENSG00000217930	PAM16	protein_coding	0.689682	0.0754692	FALSE
3	119211732	119241103	-	ENSG00000121578	B4GALT4	protein_coding	0.6898	-0.0378305	FALSE
20	6000418	6000941	+	ENSG00000275632	AL035461.2	lincRNA	0.6898	-0.167466	FALSE
4	67468748	67545606	-	ENSG00000145241	CENPC	protein_coding	0.689849	0.0385298	FALSE
2	200510008	200583782	+	ENSG00000163535	SGO2	protein_coding	0.689976	-0.0808679	FALSE
4	84669610	84966391	-	ENSG00000163625	WDFY3	protein_coding	0.690273	-0.0234345	FALSE
8	143790920	143815379	-	ENSG00000180900	SCRIB	protein_coding	0.690346	0.027734	FALSE
19	57240685	57255135	+	ENSG00000204524	ZNF805	protein_coding	0.690367	-0.0608446	FALSE
10	68331174	68343191	+	ENSG00000096746	HNRNPH3	protein_coding	0.690391	0.0293652	FALSE
1	148402516	148432545	+	ENSG00000231551	AC245100.4	transcribed_unprocessed_pseudogene	0.690391	-0.161259	FALSE
12	103843749	103930211	-	ENSG00000214198	TTC41P	transcribed_unitary_pseudogene	0.690397	-0.169682	FALSE
10	28532493	28623112	+	ENSG00000095787	WAC	protein_coding	0.690411	0.0176189	FALSE
18	54151601	54224788	-	ENSG00000134046	MBD2	protein_coding	0.690456	-0.0355419	FALSE
6	28244623	28252224	-	ENSG00000187626	ZKSCAN4	protein_coding	0.690463	-0.0481083	FALSE
15	50908672	51005900	+	ENSG00000081014	AP4E1	protein_coding	0.690593	0.0373932	FALSE
22	37681673	37693478	+	ENSG00000273899	NOL12	protein_coding	0.690593	0.068208	FALSE
20	32355053	32355734	+	ENSG00000277692	AL121583.1	lincRNA	0.690593	0.150583	FALSE
2	88627539	88631821	+	ENSG00000234028	AC062029.1	antisense	0.690679	-0.123085	FALSE
9	32566148	32567126	-	ENSG00000232303	DFFBP1	processed_pseudogene	0.690692	0.179553	FALSE
6	145793502	145814753	-	ENSG00000118496	FBXO30	protein_coding	0.690965	-0.0398959	FALSE
7	23129178	23129841	+	ENSG00000230042	AK3P3	processed_pseudogene	0.691577	-0.148634	FALSE
22	32273420	32277186	+	ENSG00000224050	AL008723.1	lincRNA	0.691627	-0.0907941	FALSE
7	32580949	32761787	-	ENSG00000229358	DPY19L1P1	unprocessed_pseudogene	0.691835	0.068813	FALSE
6	30282349	30286054	-	ENSG00000280128	AL662795.1	TEC	0.691835	0.027528	FALSE
16	21402237	21448567	-	ENSG00000169246	NPIPB3	protein_coding	0.69205	0.0875441	FALSE
6	33400059	33400556	-	ENSG00000204194	RPL12P1	processed_pseudogene	0.692174	0.118813	FALSE
4	82893009	82900960	-	ENSG00000251022	THAP9-AS1	antisense	0.692174	-0.0313645	FALSE
4	39528019	39594707	+	ENSG00000249348	UGDH-AS1	antisense	0.692192	0.0537022	FALSE
11	3665587	3671384	-	ENSG00000129749	CHRNA10	protein_coding	0.692238	-0.102453	FALSE
19	58228594	58277495	+	ENSG00000198131	ZNF544	protein_coding	0.692541	-0.0286716	FALSE
12	6532290	6533498	-	ENSG00000255966	AC006064.3	antisense	0.692568	0.159431	FALSE
7	1464497	1467522	-	ENSG00000273230	AC102953.2	lincRNA	0.692568	0.0371418	FALSE
7	100574011	100586153	-	ENSG00000077454	LRCH4	protein_coding	0.693062	0.043131	FALSE
10	96593312	96720514	-	ENSG00000155629	PIK3AP1	protein_coding	0.693174	-0.112957	FALSE
6	43307134	43369478	-	ENSG00000171467	ZNF318	protein_coding	0.693174	-0.021566	FALSE
13	73686089	73995056	-	ENSG00000118922	KLF12	protein_coding	0.693398	-0.0286076	FALSE
9	136122521	136124363	+	ENSG00000275329	AL138781.2	lincRNA	0.693424	-0.119785	FALSE
19	29665056	29675457	+	ENSG00000166289	PLEKHF1	protein_coding	0.693667	0.135585	FALSE
19	54115410	54131719	+	ENSG00000105618	PRPF31	protein_coding	0.693836	-0.0276943	FALSE
3	44667412	44669364	+	ENSG00000272077	AC124045.1	lincRNA	0.693836	-0.059667	FALSE
3	61742455	61743106	-	ENSG00000226360	RPL10AP6	processed_pseudogene	0.694251	-0.10895	FALSE
3	9902612	9916402	+	ENSG00000163701	IL17RE	protein_coding	0.694431	-0.148034	FALSE
2	27442366	27446481	+	ENSG00000157992	KRTCAP3	protein_coding	0.695174	-0.0752673	FALSE
16	88663298	88687186	+	ENSG00000260630	SNAI3-AS1	antisense	0.695236	0.0437819	FALSE
11	130875436	130916509	-	ENSG00000120451	SNX19	protein_coding	0.695282	0.0151688	FALSE
6	37433219	37482827	+	ENSG00000137200	CMTR1	protein_coding	0.695282	0.0178267	FALSE
1	155262868	155278491	-	ENSG00000176444	CLK2	protein_coding	0.695428	0.0234531	FALSE
1	25222679	25232502	-	ENSG00000117614	SYF2	protein_coding	0.69572	0.0358316	FALSE
17	82735575	82751197	+	ENSG00000167363	FN3K	protein_coding	0.69572	-0.0291928	FALSE
8	11795573	11839309	+	ENSG00000079459	FDFT1	protein_coding	0.695769	-0.0271158	FALSE
22	31325804	31346232	-	ENSG00000100105	PATZ1	protein_coding	0.695874	-0.0217635	FALSE
19	35995199	35996315	+	ENSG00000205138	SDHAF1	protein_coding	0.695874	-0.0455063	FALSE
2	39436637	39665343	+	ENSG00000231312	AC007388.1	antisense	0.695962	0.0510378	FALSE
16	22418672	22437715	-	ENSG00000257122	RRN3P3	transcribed_unprocessed_pseudogene	0.696149	0.0679001	FALSE
16	88512960	88531053	-	ENSG00000261744	AC116552.1	antisense	0.696239	0.120924	FALSE
10	118297930	118342328	-	ENSG00000165669	FAM204A	protein_coding	0.696313	-0.0262053	FALSE
4	5748084	5893058	-	ENSG00000072832	CRMP1	protein_coding	0.69633	-0.0140848	FALSE
13	52377167	52406494	-	ENSG00000136114	THSD1	protein_coding	0.69645	0.0704269	FALSE
1	204946608	204947169	+	ENSG00000229657	AL391822.1	processed_pseudogene	0.696721	0.16199	FALSE
8	32026219	32139475	+	ENSG00000253974	NRG1-IT1	sense_intronic	0.696792	-0.435735	FALSE
2	165087522	165204067	-	ENSG00000153253	SCN3A	protein_coding	0.696854	-0.0203963	FALSE
18	49041474	49461347	-	ENSG00000141627	DYM	protein_coding	0.69709	-0.0210103	FALSE
16	48166910	48247568	-	ENSG00000121270	ABCC11	protein_coding	0.697381	-0.17119	FALSE
4	52862290	52866835	+	ENSG00000128045	RASL11B	protein_coding	0.697381	-0.0489656	FALSE
10	95753206	96090238	-	ENSG00000226688	ENTPD1-AS1	antisense	0.697381	0.038219	FALSE
6	160990318	160992342	-	ENSG00000272841	AL139393.2	antisense	0.697381	-0.0717278	FALSE
22	42126499	42130906	-	ENSG00000100197	CYP2D6	protein_coding	0.697772	0.0428123	FALSE
9	136114581	136118863	-	ENSG00000238227	TMEM250	protein_coding	0.697799	0.0334601	FALSE
7	100115214	100127139	-	ENSG00000242798	AC073842.2	antisense	0.697818	-0.125948	FALSE
12	7129079	7131198	-	ENSG00000256967	AC018653.3	antisense	0.697818	-0.153049	FALSE
4	186104419	186172667	+	ENSG00000109794	FAM149A	protein_coding	0.697878	-0.0364499	FALSE
12	82358497	82479236	+	ENSG00000127720	METTL25	protein_coding	0.697911	0.0957538	FALSE
8	60937705	60939871	-	ENSG00000255397	AC022182.3	processed_pseudogene	0.698046	-0.171101	FALSE
12	121237691	121298308	-	ENSG00000110931	CAMKK2	protein_coding	0.698066	-0.0178397	FALSE
9	116687302	116701300	+	ENSG00000119401	TRIM32	protein_coding	0.698066	0.0239314	FALSE
2	71130314	71150101	+	ENSG00000124383	MPHOSPH10	protein_coding	0.698066	0.0293551	FALSE
17	42851184	42858130	+	ENSG00000131471	AOC3	protein_coding	0.698066	-0.0903795	FALSE
13	40469953	40666597	-	ENSG00000150907	FOXO1	protein_coding	0.698066	-0.110066	FALSE
1	17406760	17439724	-	ENSG00000179051	RCC2	protein_coding	0.698066	0.0203427	FALSE
17	79823452	79827704	+	ENSG00000262772	LINC01977	lincRNA	0.698066	-0.131857	FALSE
16	88696495	88706421	-	ENSG00000158717	RNF166	protein_coding	0.698386	0.0361278	FALSE
3	10141008	10152220	+	ENSG00000134086	VHL	protein_coding	0.698498	-0.0214163	FALSE
8	28890394	29064764	+	ENSG00000147421	HMBOX1	protein_coding	0.69855	0.0328164	FALSE
1	236142505	236221865	+	ENSG00000077585	GPR137B	protein_coding	0.698657	-0.0598334	FALSE
18	23992773	24135610	+	ENSG00000168234	TTC39C	protein_coding	0.698657	0.0300181	FALSE
10	21513478	21526368	-	ENSG00000180592	SKIDA1	protein_coding	0.698678	0.0474247	FALSE
2	74518131	74526336	-	ENSG00000144045	DQX1	protein_coding	0.698767	-0.109632	FALSE
5	141155996	141159061	+	ENSG00000255622	PCDHB17P	transcribed_unprocessed_pseudogene	0.698767	-0.124116	FALSE
5	113513683	113595285	+	ENSG00000047188	YTHDC2	protein_coding	0.698867	0.0210686	FALSE
19	58386400	58394806	+	ENSG00000083845	RPS5	protein_coding	0.699434	-0.0436035	FALSE
12	120503274	120534434	-	ENSG00000110871	COQ5	protein_coding	0.699434	0.0315156	FALSE
3	37216779	37217988	+	ENSG00000271653	AC097359.3	lincRNA	0.699434	-0.156428	FALSE
8	40530590	40897833	-	ENSG00000165061	ZMAT4	protein_coding	0.700271	-0.0612186	FALSE
16	75458252	75460017	-	ENSG00000261476	AC009163.3	sense_intronic	0.700559	0.152524	FALSE
3	116645902	116646727	-	ENSG00000198406	BZW1P2	processed_pseudogene	0.700775	0.132736	FALSE
12	120446438	120463749	+	ENSG00000257218	GATC	protein_coding	0.700775	-0.0226537	FALSE
7	1470277	1504367	-	ENSG00000164880	INTS1	protein_coding	0.70081	-0.0232721	FALSE
19	3630183	3700479	-	ENSG00000186111	PIP5K1C	protein_coding	0.700885	-0.0236103	FALSE
12	32726383	32727387	-	ENSG00000257511	AC084824.1	processed_pseudogene	0.701196	-0.122895	FALSE
10	123008979	123058311	+	ENSG00000196177	ACADSB	protein_coding	0.701238	0.0297461	FALSE
19	38941401	38975910	-	ENSG00000269190	FBXO17	protein_coding	0.701413	0.121839	FALSE
2	24049701	24063681	+	ENSG00000119782	FKBP1B	protein_coding	0.701819	-0.0375861	FALSE
1	155247205	155255483	-	ENSG00000160767	FAM189B	protein_coding	0.701819	-0.0312866	FALSE
19	7395113	7472477	+	ENSG00000104880	ARHGEF18	protein_coding	0.701865	0.0972467	FALSE
1	45694684	45697075	-	ENSG00000230896	AL604028.1	sense_intronic	0.702024	0.136923	FALSE
11	31509700	31790328	+	ENSG00000109911	ELP4	protein_coding	0.702082	0.0371391	FALSE
1	145164099	145216058	-	ENSG00000272419	AC241585.2	transcribed_unprocessed_pseudogene	0.702219	-0.0371574	FALSE
1	153658654	153661830	+	ENSG00000143553	SNAPIN	protein_coding	0.702255	-0.0372047	FALSE
1	228139962	228148984	+	ENSG00000143774	GUK1	protein_coding	0.702255	0.0390199	FALSE
9	128371319	128392016	+	ENSG00000167118	URM1	protein_coding	0.702255	0.0366898	FALSE
19	43902001	43926545	+	ENSG00000267191	AC006213.3	antisense	0.702255	-0.135885	FALSE
5	141397987	141512979	+	ENSG00000276547	PCDHGB5	protein_coding	0.702312	0.1419	FALSE
17	28335602	28347009	+	ENSG00000109079	TNFAIP1	protein_coding	0.702547	0.0197979	FALSE
19	35748361	35754519	+	ENSG00000267796	LIN37	protein_coding	0.702547	0.060484	FALSE
5	141213919	141218979	+	ENSG00000187372	PCDHB13	protein_coding	0.702564	0.0451656	FALSE
6	170414139	170419325	+	ENSG00000261003	AL008628.1	sense_overlapping	0.702565	-0.117882	FALSE
19	57363511	57365353	+	ENSG00000256060	TRAPPC2B	protein_coding	0.70268	-0.069164	FALSE
18	74591774	74598508	-	ENSG00000264247	LINC00909	lincRNA	0.702893	-0.0335989	FALSE
12	51244558	51270890	-	ENSG00000170545	SMAGP	protein_coding	0.702912	0.184248	FALSE
6	10722915	10731129	+	ENSG00000111843	TMEM14C	protein_coding	0.702959	0.034714	FALSE
3	136837338	136839021	-	ENSG00000273486	AC096992.2	antisense	0.703112	0.0840264	FALSE
12	121400041	121430623	+	ENSG00000170633	RNF34	protein_coding	0.703113	-0.0236933	FALSE
10	73252791	73254349	+	ENSG00000227540	AC016394.1	antisense	0.703113	-0.0940478	FALSE
1	23743155	23762059	+	ENSG00000011007	ELOA	protein_coding	0.703127	0.0218832	FALSE
2	219069354	219069809	-	ENSG00000272644	AC097468.3	lincRNA	0.703127	-0.131633	FALSE
9	96146007	96147856	+	ENSG00000224546	EIF4BP3	processed_pseudogene	0.703246	-0.0987661	FALSE
16	30704067	30745169	+	ENSG00000282034	AC106886.5	protein_coding	0.703246	-0.153113	FALSE
19	18899514	18919397	-	ENSG00000105669	COPE	protein_coding	0.703467	-0.0410521	FALSE
6	157289386	157323601	-	ENSG00000215712	TMEM242	protein_coding	0.703467	-0.0267873	FALSE
X	40934982	40935864	-	ENSG00000216866	RPS2P55	processed_pseudogene	0.703467	0.0889543	FALSE
2	180967248	181076585	+	ENSG00000170035	UBE2E3	protein_coding	0.703655	0.0201996	FALSE
14	22766522	22773041	+	ENSG00000155463	OXA1L	protein_coding	0.703696	-0.0194066	FALSE
9	101360417	101383519	-	ENSG00000136881	BAAT	protein_coding	0.703744	0.0739688	FALSE
11	767220	777488	-	ENSG00000177225	GATD1	protein_coding	0.703744	-0.0225927	FALSE
6	137197484	137219449	-	ENSG00000027697	IFNGR1	protein_coding	0.703756	-0.0278366	FALSE
1	173799550	173824720	-	ENSG00000120334	CENPL	protein_coding	0.703839	0.0591615	FALSE
4	762387	781849	-	ENSG00000249592	AC139887.2	antisense	0.703865	-0.0421737	FALSE
15	79832466	79833554	-	ENSG00000259548	AC021483.1	lincRNA	0.703873	-0.142525	FALSE
7	129055223	129057239	+	ENSG00000230359	TPI1P2	transcribed_processed_pseudogene	0.704097	0.144276	FALSE
11	67350777	67356972	-	ENSG00000175482	POLD4	protein_coding	0.704257	0.108816	FALSE
6	43225629	43229484	-	ENSG00000112667	DNPH1	protein_coding	0.704569	-0.0623586	FALSE
8	12178697	12182719	+	ENSG00000249889	ALG1L11P	unprocessed_pseudogene	0.704589	-0.0843887	FALSE
19	17933016	17943991	+	ENSG00000007080	CCDC124	protein_coding	0.704797	0.0371143	FALSE
5	139390592	139395713	-	ENSG00000228672	PROB1	protein_coding	0.704797	-0.0660435	FALSE
6	169703905	169725566	-	ENSG00000130024	PHF10	protein_coding	0.705148	-0.0345053	FALSE
3	158645822	158672693	-	ENSG00000079257	LXN	protein_coding	0.705196	0.155913	FALSE
2	112439312	112469687	-	ENSG00000283698	AC012442.3	transcribed_unitary_pseudogene	0.705245	-0.151743	FALSE
5	140834248	141012344	+	ENSG00000204963	PCDHA7	protein_coding	0.70585	0.173405	FALSE
19	1241746	1244826	+	ENSG00000099624	ATP5F1D	protein_coding	0.706006	0.0625565	FALSE
6	31676684	31684040	-	ENSG00000204428	LY6G5C	protein_coding	0.706006	-0.0398408	FALSE
2	121649650	121728481	+	ENSG00000236859	NIFK-AS1	antisense	0.706006	-0.0626347	FALSE
1	10395416	10397432	+	ENSG00000284642	AL139424.2	lincRNA	0.706006	-0.0460946	FALSE
16	14922802	14952060	+	ENSG00000183426	NPIPA1	protein_coding	0.706334	-0.0458455	FALSE
1	53214099	53220617	-	ENSG00000162384	C1orf123	protein_coding	0.706521	-0.0319401	FALSE
12	6976186	7018510	-	ENSG00000111684	LPCAT3	protein_coding	0.706624	-0.0294158	FALSE
10	86435256	86521815	-	ENSG00000062650	WAPL	protein_coding	0.7067	0.0223846	FALSE
7	23490473	23491364	+	ENSG00000232818	RPS2P32	processed_pseudogene	0.7067	0.160757	FALSE
6	166319728	166342591	-	ENSG00000198818	SFT2D1	protein_coding	0.706722	-0.037803	FALSE
15	70829130	70854159	-	ENSG00000166173	LARP6	protein_coding	0.706847	-0.0316328	FALSE
9	5765076	5833117	-	ENSG00000099219	ERMP1	protein_coding	0.707232	-0.0281091	FALSE
1	15684332	15734769	+	ENSG00000116786	PLEKHM2	protein_coding	0.707254	0.0189119	FALSE
2	44921077	44939199	-	ENSG00000259439	LINC01833	lincRNA	0.707327	0.168923	FALSE
1	43933320	43937241	+	ENSG00000117407	ARTN	protein_coding	0.707364	0.0870087	FALSE
8	12115782	12177550	+	ENSG00000255052	FAM66D	antisense	0.707477	-0.0605131	FALSE
2	27663471	27694976	+	ENSG00000163798	SLC4A1AP	protein_coding	0.707486	0.0237954	FALSE
1	33256545	33300719	+	ENSG00000160094	ZNF362	protein_coding	0.707691	0.0246687	FALSE
11	9459556	9460702	-	ENSG00000268403	AC132192.2	antisense	0.707691	-0.0911406	FALSE
11	71428193	71452868	-	ENSG00000172893	DHCR7	protein_coding	0.707798	-0.0265321	FALSE
5	51409617	51410205	-	ENSG00000249338	HMGB1P47	processed_pseudogene	0.707802	0.0906736	FALSE
4	152536264	152539263	+	ENSG00000268471	MIR4453HG	bidirectional_promoter_lncRNA	0.707802	-0.0360622	FALSE
14	105526603	105530202	+	ENSG00000184986	TMEM121	protein_coding	0.707843	0.0981346	FALSE
2	121737103	121767853	+	ENSG00000211460	TSN	protein_coding	0.707843	0.0227252	FALSE
2	134735464	134918710	-	ENSG00000224043	CCNT2-AS1	antisense	0.708154	0.123635	FALSE
20	63698642	63708025	-	ENSG00000101246	ARFRP1	protein_coding	0.708577	0.024855	FALSE
1	27392644	27395814	+	ENSG00000181773	GPR3	protein_coding	0.708652	-0.0681841	FALSE
15	24493137	24652130	+	ENSG00000259905	PWRN1	lincRNA	0.708652	0.0593278	FALSE
15	68054179	68198603	+	ENSG00000033800	PIAS1	protein_coding	0.708993	0.0247687	FALSE
9	63317067	63333091	-	ENSG00000186466	AQP7P1	unprocessed_pseudogene	0.708993	-0.166847	FALSE
8	73277364	73278046	-	ENSG00000254213	FAM213AP2	processed_pseudogene	0.709063	-0.144005	FALSE
14	24138959	24141588	-	ENSG00000100908	EMC9	protein_coding	0.709173	0.0446488	FALSE
X	120109053	120115937	-	ENSG00000101883	RHOXF1	protein_coding	0.709265	-0.163156	FALSE
10	79347469	79355337	+	ENSG00000108179	PPIF	protein_coding	0.709265	-0.0344338	FALSE
14	74405893	74426102	-	ENSG00000183379	SYNDIG1L	protein_coding	0.709265	0.116428	FALSE
4	83455932	83469735	+	ENSG00000163319	MRPS18C	protein_coding	0.709882	0.0344638	FALSE
12	10831074	10832016	-	ENSG00000256651	AC006518.1	processed_pseudogene	0.709931	-0.136632	FALSE
3	121769763	121835079	-	ENSG00000173226	IQCB1	protein_coding	0.709999	0.0432468	FALSE
1	163244505	163321894	-	ENSG00000232995	AL592435.1	antisense	0.710325	0.183498	FALSE
5	172954786	172959392	-	ENSG00000204758	AC008429.1	antisense	0.710581	-0.127094	FALSE
16	29992321	29996436	-	ENSG00000149929	HIRIP3	protein_coding	0.710744	-0.0345844	FALSE
7	25593351	25750994	-	ENSG00000223561	AC005165.1	lincRNA	0.71093	-0.10302	FALSE
18	70288901	70330200	+	ENSG00000170677	SOCS6	protein_coding	0.710941	0.0355692	FALSE
5	116443616	116574934	-	ENSG00000092421	SEMA6A	protein_coding	0.71096	0.0311552	FALSE
4	46723830	46724408	-	ENSG00000249936	RAC1P2	processed_pseudogene	0.71096	0.102928	FALSE
19	36714383	36772825	-	ENSG00000267041	ZNF850	protein_coding	0.711186	-0.0945861	FALSE
12	95309923	95309984	+	ENSG00000265917	MIR3685	miRNA	0.711233	-0.118146	FALSE
4	150264531	151015727	-	ENSG00000198589	LRBA	protein_coding	0.711325	-0.0286055	FALSE
9	136803927	136808848	-	ENSG00000228544	CCDC183-AS1	antisense	0.711515	0.119141	FALSE
20	37289638	37317260	+	ENSG00000101363	MANBAL	protein_coding	0.711998	-0.0265906	FALSE
12	31671137	31729174	-	ENSG00000151743	AMN1	protein_coding	0.711998	-0.0308418	FALSE
6	32164583	32168281	+	ENSG00000241404	EGFL8	protein_coding	0.712085	0.0955561	FALSE
19	48332356	48364237	-	ENSG00000161558	TMEM143	protein_coding	0.712399	-0.0477698	FALSE
12	57530102	57547331	-	ENSG00000175203	DCTN2	protein_coding	0.712399	0.0158059	FALSE
1	21424625	21427967	-	ENSG00000227001	NBPF2P	unprocessed_pseudogene	0.712399	-0.138483	FALSE
16	81314952	81390884	+	ENSG00000261609	GAN	protein_coding	0.712657	0.0391648	FALSE
1	154338743	154338802	+	ENSG00000238365	RNU7-57P	snRNA	0.712684	-0.121907	FALSE
X	47204921	47205865	+	ENSG00000224975	INE1	sense_intronic	0.712741	-0.0542825	FALSE
8	26382898	26505636	+	ENSG00000104765	BNIP3L	protein_coding	0.713425	-0.0236558	FALSE
20	49903391	49915508	-	ENSG00000158480	SPATA2	protein_coding	0.713457	-0.029216	FALSE
11	924894	1012245	+	ENSG00000183020	AP2A2	protein_coding	0.713482	0.0139815	FALSE
16	75536744	75556286	-	ENSG00000205084	TMEM231	protein_coding	0.713574	0.0348805	FALSE
15	64072559	64094018	-	ENSG00000166797	FAM96A	protein_coding	0.713715	0.0435806	FALSE
17	46243606	46245044	+	ENSG00000262500	MAPK8IP1P1	processed_pseudogene	0.713902	-0.158995	FALSE
20	18587893	18766644	+	ENSG00000125821	DTD1	protein_coding	0.713945	-0.0368743	FALSE
2	91736726	91767439	+	ENSG00000223703	AC027612.1	unprocessed_pseudogene	0.713945	-0.150381	FALSE
9	122937623	122940333	+	ENSG00000261094	AC007066.2	sense_overlapping	0.713945	-0.0625189	FALSE
19	39391303	39400637	+	ENSG00000063322	MED29	protein_coding	0.714012	0.0184612	FALSE
5	37811589	37953827	+	ENSG00000248587	GDNF-AS1	antisense	0.714307	0.0746165	FALSE
6	112070777	112087529	-	ENSG00000074935	TUBE1	protein_coding	0.714392	0.0324278	FALSE
10	102402617	102421539	-	ENSG00000059915	PSD	protein_coding	0.714561	-0.0176258	FALSE
19	41310189	41324883	+	ENSG00000142039	CCDC97	protein_coding	0.714564	-0.0241924	FALSE
16	85659378	85659675	+	ENSG00000263968	RN7SL381P	misc_RNA	0.714564	0.0771168	FALSE
19	49766968	49807113	+	ENSG00000196961	AP2A1	protein_coding	0.714653	0.0188531	FALSE
4	102828055	102844075	+	ENSG00000246560	AC018797.2	antisense	0.714975	0.11062	FALSE
18	657604	673578	+	ENSG00000176890	TYMS	protein_coding	0.715081	-0.0965533	FALSE
22	36510850	36529436	-	ENSG00000100353	EIF3D	protein_coding	0.715152	0.0213772	FALSE
20	23362182	23373063	+	ENSG00000125812	GZF1	protein_coding	0.715152	0.0240103	FALSE
15	89305198	89334861	-	ENSG00000140521	POLG	protein_coding	0.715152	0.0238237	FALSE
9	70193997	70258866	-	ENSG00000268364	SMC5-AS1	antisense	0.715152	0.115995	FALSE
3	48673844	48686364	-	ENSG00000213672	NCKIPSD	protein_coding	0.71524	-0.0321541	FALSE
1	44739818	44767767	+	ENSG00000142945	KIF2C	protein_coding	0.715382	-0.135179	FALSE
1	160317403	160317706	+	ENSG00000235082	SUMO1P3	processed_pseudogene	0.715413	-0.136593	FALSE
11	33076149	33079454	+	ENSG00000280798	LINC00294	lincRNA	0.71587	0.0303097	FALSE
11	62712630	62727349	-	ENSG00000214753	HNRNPUL2	protein_coding	0.716172	-0.0166237	FALSE
4	98658904	98664550	+	ENSG00000260641	AC114811.2	antisense	0.716172	-0.0363146	FALSE
4	2930561	2934859	-	ENSG00000109736	MFSD10	protein_coding	0.716447	-0.0243875	FALSE
6	131573966	131628229	-	ENSG00000112282	MED23	protein_coding	0.716447	0.018021	FALSE
15	40765155	40807478	-	ENSG00000104129	DNAJC17	protein_coding	0.716462	-0.0312688	FALSE
1	32179686	32198285	+	ENSG00000084652	TXLNA	protein_coding	0.716768	0.0212588	FALSE
20	54207847	54228052	+	ENSG00000101132	PFDN4	protein_coding	0.716861	0.0357864	FALSE
19	14566078	14572062	-	ENSG00000099795	NDUFB7	protein_coding	0.716916	0.0684231	FALSE
X	33041395	33041721	+	ENSG00000226781	TBCAP1	processed_pseudogene	0.716927	-0.117206	FALSE
16	249547	269943	+	ENSG00000269881	AC004754.1	protein_coding	0.717045	-0.131168	FALSE
4	99067256	99068125	-	ENSG00000272777	AC019131.2	lincRNA	0.717045	-0.112522	FALSE
16	84145287	84178767	+	ENSG00000154099	DNAAF1	protein_coding	0.717281	-0.0674478	FALSE
1	94148988	94275068	-	ENSG00000137962	ARHGAP29	protein_coding	0.717347	0.120817	FALSE
10	72096032	72217134	-	ENSG00000138303	ASCC1	protein_coding	0.717347	0.0239604	FALSE
2	97756333	97995891	-	ENSG00000075568	TMEM131	protein_coding	0.717518	-0.0208854	FALSE
15	51952106	52067372	+	ENSG00000069956	MAPK6	protein_coding	0.717546	-0.0161334	FALSE
17	49361165	49369998	+	ENSG00000248714	AC091180.2	lincRNA	0.717721	0.105697	FALSE
12	106714924	106733066	-	ENSG00000257918	AC079385.3	antisense	0.717721	-0.148026	FALSE
6	2663629	2750966	-	ENSG00000145949	MYLK4	protein_coding	0.717866	-0.0872839	FALSE
19	42297033	42303546	-	ENSG00000079462	PAFAH1B3	protein_coding	0.717887	-0.0352136	FALSE
14	21476597	21499175	+	ENSG00000092203	TOX4	protein_coding	0.718054	-0.0158978	FALSE
1	158179947	158184896	+	ENSG00000158473	CD1D	protein_coding	0.718055	0.128955	FALSE
9	137554904	137578935	-	ENSG00000148399	DPH7	protein_coding	0.718111	0.0215796	FALSE
17	68189884	68192802	+	ENSG00000267731	AC005332.3	lincRNA	0.71816	-0.176989	FALSE
19	52797409	52857600	-	ENSG00000198538	ZNF28	protein_coding	0.718185	-0.0392237	FALSE
X	47512602	47513483	-	ENSG00000235636	NUS1P1	processed_pseudogene	0.718375	0.131681	FALSE
8	144082590	144086216	+	ENSG00000197858	GPAA1	protein_coding	0.718605	-0.0292241	FALSE
1	92074533	92075441	-	ENSG00000230667	SETSIP	protein_coding	0.718605	-0.119517	FALSE
7	135092363	135170795	-	ENSG00000122783	C7orf49	protein_coding	0.718679	-0.03601	FALSE
16	67517862	67528675	-	ENSG00000276075	AC027682.6	antisense	0.718679	-0.082684	FALSE
9	87497228	87708633	+	ENSG00000196730	DAPK1	protein_coding	0.718683	-0.0142872	FALSE
1	74198235	74543982	+	ENSG00000259030	FPGT-TNNI3K	protein_coding	0.719112	-0.132147	FALSE
X	101627868	101628523	+	ENSG00000261101	AC234775.3	sense_overlapping	0.719129	0.0623158	FALSE
7	43875894	43926411	-	ENSG00000106608	URGCP	protein_coding	0.719314	0.0203845	FALSE
19	34733298	34733837	-	ENSG00000274104	AC020910.4	lincRNA	0.719334	-0.0978168	FALSE
5	55625845	55773194	-	ENSG00000177058	SLC38A9	protein_coding	0.71955	0.0293301	FALSE
17	59565525	59608345	+	ENSG00000108406	DHX40	protein_coding	0.71961	-0.0219742	FALSE
7	44217150	44334577	-	ENSG00000058404	CAMK2B	protein_coding	0.719666	-0.0165779	FALSE
6	24544104	24646155	-	ENSG00000137261	KIAA0319	protein_coding	0.719666	-0.0291908	FALSE
9	81583683	81689305	-	ENSG00000196781	TLE1	protein_coding	0.719666	-0.0165483	FALSE
9	38571358	38620660	-	ENSG00000180071	ANKRD18A	protein_coding	0.71987	-0.110589	FALSE
9	120388869	120580170	-	ENSG00000136861	CDK5RAP2	protein_coding	0.72003	0.0209806	FALSE
12	7188685	7218574	+	ENSG00000139197	PEX5	protein_coding	0.720305	0.0189826	FALSE
2	131363364	131364881	+	ENSG00000283303	AC073869.5	antisense	0.720305	-0.131828	FALSE
1	22710839	22921500	+	ENSG00000133216	EPHB2	protein_coding	0.720375	0.024473	FALSE
13	45390353	45391267	-	ENSG00000214455	RCN1P2	processed_pseudogene	0.720561	0.0841691	FALSE
12	49188736	49274603	+	ENSG00000167553	TUBA1C	protein_coding	0.720702	0.0356893	FALSE
9	133338323	133348131	-	ENSG00000148297	MED22	protein_coding	0.720715	-0.024031	FALSE
8	38263130	38269243	-	ENSG00000147535	PLPP5	protein_coding	0.720738	0.0346939	FALSE
5	56909260	56925532	+	ENSG00000155542	SETD9	protein_coding	0.720752	-0.0436927	FALSE
6	38168451	38640148	-	ENSG00000183826	BTBD9	protein_coding	0.721306	-0.0224299	FALSE
17	2639297	2642418	+	ENSG00000279432	AC015799.1	TEC	0.721306	-0.200016	FALSE
16	66720893	66751798	-	ENSG00000135720	DYNC1LI2	protein_coding	0.72153	-0.0134849	FALSE
3	40524878	40574685	+	ENSG00000172888	ZNF621	protein_coding	0.72153	0.0236494	FALSE
2	32277910	32316594	+	ENSG00000119820	YIPF4	protein_coding	0.721633	-0.0220656	FALSE
16	17101769	17470881	-	ENSG00000103489	XYLT1	protein_coding	0.721849	-0.031791	FALSE
12	111443485	111599676	-	ENSG00000204842	ATXN2	protein_coding	0.721849	-0.0270841	FALSE
15	72241181	72272999	-	ENSG00000137817	PARP6	protein_coding	0.721951	-0.012016	FALSE
7	98617297	98629868	+	ENSG00000106236	NPTX2	protein_coding	0.7221	0.0981021	FALSE
10	97498868	97571209	+	ENSG00000165886	UBTD1	protein_coding	0.7221	-0.0756268	FALSE
16	78099413	79212667	+	ENSG00000186153	WWOX	protein_coding	0.7221	-0.0455571	FALSE
4	4542131	4710938	+	ENSG00000247708	STX18-AS1	antisense	0.722162	-0.0451133	FALSE
19	52110318	52110726	-	ENSG00000270248	AC011468.4	processed_pseudogene	0.722163	-0.127877	FALSE
2	219498867	219506989	+	ENSG00000144591	GMPPA	protein_coding	0.722227	-0.0394679	FALSE
12	30709552	30754951	-	ENSG00000110888	CAPRIN2	protein_coding	0.722291	-0.0189453	FALSE
6	79484991	79537458	-	ENSG00000135338	LCA5	protein_coding	0.722291	-0.0492693	FALSE
5	7851186	7906025	+	ENSG00000124275	MTRR	protein_coding	0.722344	-0.0292612	FALSE
12	113358566	113391625	+	ENSG00000151176	PLBD2	protein_coding	0.722344	0.0232896	FALSE
15	25135642	25138055	+	ENSG00000279050	PWAR1	TEC	0.722344	0.218068	FALSE
1	28199456	28233025	-	ENSG00000126698	DNAJC8	protein_coding	0.722374	-0.0212828	FALSE
19	48720587	48740721	-	ENSG00000105538	RASIP1	protein_coding	0.722772	-0.100796	FALSE
10	80407829	80437115	+	ENSG00000122378	FAM213A	protein_coding	0.722917	-0.0185739	FALSE
15	33851785	33856809	-	ENSG00000259408	AC010809.2	antisense	0.722917	-0.0624891	FALSE
17	61069871	61070341	+	ENSG00000227694	RPL23AP74	processed_pseudogene	0.72326	-0.134161	FALSE
9	34546524	34546996	-	ENSG00000232983	AL160270.2	processed_pseudogene	0.723349	0.114346	FALSE
12	10825317	10826358	-	ENSG00000121318	TAS2R10	protein_coding	0.72339	0.135775	FALSE
1	111438638	111441364	-	ENSG00000243960	AL390195.1	sense_overlapping	0.72341	-0.0948185	FALSE
18	72742314	72868146	-	ENSG00000166342	NETO1	protein_coding	0.723414	0.0631167	FALSE
17	44011188	44023946	-	ENSG00000091947	TMEM101	protein_coding	0.72362	-0.0372515	FALSE
2	71064344	71079805	+	ENSG00000124357	NAGK	protein_coding	0.723743	-0.0157132	FALSE
6	126340174	126348875	+	ENSG00000203760	CENPW	protein_coding	0.723743	-0.142295	FALSE
18	80046900	80095482	+	ENSG00000261126	RBFADN	lincRNA	0.723981	0.052299	FALSE
14	99645110	99680569	+	ENSG00000182218	HHIPL1	protein_coding	0.724183	-0.0854452	FALSE
1	205228176	205273343	+	ENSG00000133069	TMCC2	protein_coding	0.724189	0.0258152	FALSE
1	44030443	44115913	+	ENSG00000230615	AL139220.2	lincRNA	0.724677	-0.146888	FALSE
9	129094810	129111189	-	ENSG00000095321	CRAT	protein_coding	0.724758	0.0221304	FALSE
1	53946077	53968168	+	ENSG00000116212	LRRC42	protein_coding	0.724851	0.0260747	FALSE
16	31106107	31112791	+	ENSG00000103507	BCKDK	protein_coding	0.724946	-0.0238316	FALSE
1	244454377	244641177	+	ENSG00000179397	CATSPERE	protein_coding	0.72512	-0.120833	FALSE
19	20620061	20661596	-	ENSG00000188171	ZNF626	protein_coding	0.725214	0.0359071	FALSE
19	51991332	52008230	-	ENSG00000197619	ZNF615	protein_coding	0.725214	-0.0427379	FALSE
1	27649419	27649610	+	ENSG00000235912	AL031729.1	processed_pseudogene	0.725214	0.146875	FALSE
11	71865509	71928654	-	ENSG00000254469	AP002495.1	protein_coding	0.725214	-0.112205	FALSE
6	154387504	154510659	-	ENSG00000153721	CNKSR3	protein_coding	0.725354	0.105368	FALSE
12	53380176	53416446	+	ENSG00000185591	SP1	protein_coding	0.725354	0.025103	FALSE
3	169794962	169796213	+	ENSG00000270096	AC078795.2	antisense	0.725354	0.125237	FALSE
1	100989623	101026088	-	ENSG00000117543	DPH5	protein_coding	0.725436	0.0376414	FALSE
9	96385941	96418329	-	ENSG00000165244	ZNF367	protein_coding	0.725436	-0.107621	FALSE
2	159670708	159712435	-	ENSG00000226266	AC009961.1	lincRNA	0.725436	0.0993297	FALSE
19	44643798	44663583	+	ENSG00000073008	PVR	protein_coding	0.725441	0.0269694	FALSE
1	147172771	147211568	+	ENSG00000237188	AC242426.2	antisense	0.725641	0.0813908	FALSE
15	92882707	92899701	+	ENSG00000272888	LINC01578	processed_transcript	0.725821	-0.0300451	FALSE
1	28589323	28643085	-	ENSG00000120656	TAF12	protein_coding	0.726195	0.0388015	FALSE
6	31797396	31806984	-	ENSG00000204392	LSM2	protein_coding	0.726195	-0.041654	FALSE
2	131361111	131364142	-	ENSG00000233087	RAB6D	protein_coding	0.726195	-0.0492754	FALSE
3	75624275	75670156	-	ENSG00000243422	RPL23AP49	transcribed_processed_pseudogene	0.726195	-0.0607454	FALSE
13	49982552	50125720	-	ENSG00000231607	DLEU2	antisense	0.726295	-0.122116	FALSE
6	28570535	28616212	-	ENSG00000232040	ZBED9	protein_coding	0.726295	0.0295574	FALSE
17	18650195	18651542	+	ENSG00000174977	AC026271.1	processed_pseudogene	0.726706	-0.0452967	FALSE
X	71910818	72161750	+	ENSG00000204131	NHSL2	protein_coding	0.726735	0.0416163	FALSE
7	39947522	39949755	-	ENSG00000259826	AC072061.1	antisense	0.726928	0.113268	FALSE
12	116856144	116881441	-	ENSG00000135116	HRK	protein_coding	0.727114	-0.0653198	FALSE
6	116511646	116524792	+	ENSG00000178033	CALHM5	protein_coding	0.727114	-0.0574763	FALSE
X	30630298	30630825	+	ENSG00000232368	FTLP2	processed_pseudogene	0.727114	-0.0968533	FALSE
11	112961247	113278436	+	ENSG00000149294	NCAM1	protein_coding	0.7272	-0.0188326	FALSE
12	71609472	71667725	-	ENSG00000133858	ZFC3H1	protein_coding	0.727207	0.0201146	FALSE
9	70033921	70175888	-	ENSG00000204706	MAMDC2-AS1	antisense	0.727267	0.0839694	FALSE
17	4807096	4823434	+	ENSG00000129219	PLD2	protein_coding	0.727451	0.035427	FALSE
8	22544986	22575788	+	ENSG00000120896	SORBS3	protein_coding	0.727592	-0.0675082	FALSE
17	4710489	4721499	+	ENSG00000141480	ARRB2	protein_coding	0.727592	-0.0198278	FALSE
X	50202713	50351910	+	ENSG00000147082	CCNB3	protein_coding	0.727592	-0.0846578	FALSE
12	1946054	2004535	-	ENSG00000151065	DCP1B	protein_coding	0.727592	-0.0317809	FALSE
5	149551947	149634968	+	ENSG00000183111	ARHGEF37	protein_coding	0.727592	-0.0881298	FALSE
4	144642922	144661357	-	ENSG00000248890	HHIP-AS1	antisense	0.727592	0.086607	FALSE
X	81000150	81004217	-	ENSG00000284618	AL391294.1	lincRNA	0.727592	0.099645	FALSE
4	189940788	189963204	+	ENSG00000109536	FRG1	protein_coding	0.727836	0.0347723	FALSE
8	1761990	1764502	-	ENSG00000253982	AC100810.1	antisense	0.727836	0.11479	FALSE
12	123968023	123968579	-	ENSG00000269938	AC068790.2	sense_intronic	0.727836	-0.0870283	FALSE
4	184649613	184694963	+	ENSG00000164306	PRIMPOL	protein_coding	0.727954	-0.0563021	FALSE
11	167784	207428	-	ENSG00000177951	BET1L	protein_coding	0.72812	0.0246104	FALSE
9	32629454	32635669	-	ENSG00000122728	TAF1L	protein_coding	0.728148	-0.160748	FALSE
5	132365490	132365599	-	ENSG00000263597	MIR3936	miRNA	0.728255	-0.0652265	FALSE
8	58411264	58451501	+	ENSG00000215114	UBXN2B	protein_coding	0.72829	0.016459	FALSE
19	9820141	9820455	+	ENSG00000267119	RPL10P15	processed_pseudogene	0.72829	-0.146339	FALSE
19	589893	617159	+	ENSG00000099822	HCN2	protein_coding	0.728404	0.0300573	FALSE
22	31933521	31945518	-	ENSG00000128254	C22orf24	processed_transcript	0.728698	-0.137462	FALSE
15	51938025	51971806	-	ENSG00000166477	LEO1	protein_coding	0.728778	0.0275347	FALSE
19	50505998	50511353	-	ENSG00000161677	JOSD2	protein_coding	0.729049	-0.146924	FALSE
4	139266880	139302551	-	ENSG00000109390	NDUFC1	protein_coding	0.72957	0.0452482	FALSE
19	19201416	19203424	-	ENSG00000184162	NR2C2AP	protein_coding	0.72957	0.0546426	FALSE
12	133106817	133130473	-	ENSG00000214029	ZNF891	protein_coding	0.72957	0.0259261	FALSE
1	222589825	222593032	+	ENSG00000225265	TAF1A-AS1	antisense	0.72957	-0.0670122	FALSE
1	226989865	227318474	-	ENSG00000143776	CDC42BPA	protein_coding	0.729592	-0.0184589	FALSE
19	58350795	58351720	+	ENSG00000279611	AC012313.10	TEC	0.729599	0.0847108	FALSE
2	169479178	169506655	+	ENSG00000163093	BBS5	protein_coding	0.729723	-0.0436832	FALSE
5	38937919	39074408	-	ENSG00000164327	RICTOR	protein_coding	0.729723	-0.0283012	FALSE
4	183504994	183511096	+	ENSG00000168556	ING2	protein_coding	0.730395	0.0503763	FALSE
5	134524312	134583230	+	ENSG00000043143	JADE2	protein_coding	0.730469	-0.0668431	FALSE
17	19445970	19446852	-	ENSG00000189343	RPS2P46	processed_pseudogene	0.730469	-0.0496294	FALSE
14	81012099	81170414	-	ENSG00000284959	AC007262.2	antisense	0.730832	0.0770524	FALSE
16	67326798	67385203	+	ENSG00000159708	LRRC36	protein_coding	0.731045	-0.0829847	FALSE
10	95663396	95694143	-	ENSG00000119977	TCTN3	protein_coding	0.731072	0.0255005	FALSE
1	52345723	52366193	-	ENSG00000154222	CC2D1B	protein_coding	0.731072	-0.0194236	FALSE
X	333963	386955	-	ENSG00000167393	PPP2R3B	protein_coding	0.731147	0.0318113	FALSE
1	42176539	42335877	-	ENSG00000198815	FOXJ3	protein_coding	0.731147	0.0202206	FALSE
17	67070438	67245989	-	ENSG00000198265	HELZ	protein_coding	0.73131	0.0245142	FALSE
7	129502479	129512932	+	ENSG00000240204	SMKR1	protein_coding	0.73156	0.0691726	FALSE
14	70641787	70675360	+	ENSG00000133985	TTC9	protein_coding	0.731913	0.0143204	FALSE
21	34513142	34615142	-	ENSG00000159200	RCAN1	protein_coding	0.732461	0.0184137	FALSE
20	9537389	9839041	-	ENSG00000101349	PAK5	protein_coding	0.732654	0.0215061	FALSE
1	151169987	151195321	-	ENSG00000163159	VPS72	protein_coding	0.732654	-0.0279584	FALSE
22	22484421	22509154	-	ENSG00000275004	ZNF280B	protein_coding	0.732654	-0.0414518	FALSE
9	127447674	127451405	-	ENSG00000197958	RPL12	protein_coding	0.732688	0.0370641	FALSE
8	23243637	23262000	+	ENSG00000147457	CHMP7	protein_coding	0.732842	0.0166388	FALSE
5	79612120	79686648	+	ENSG00000164329	PAPD4	protein_coding	0.732869	0.0313488	FALSE
6	169457212	169702048	-	ENSG00000184465	WDR27	protein_coding	0.73298	0.0192213	FALSE
4	143184917	143223830	+	ENSG00000170185	USP38	protein_coding	0.73309	0.0260349	FALSE
16	58295080	58406144	+	ENSG00000181938	GINS3	protein_coding	0.73309	-0.0693673	FALSE
8	60384588	60516795	-	ENSG00000251396	LINC01301	lincRNA	0.73309	-0.145781	FALSE
11	94188449	94188997	-	ENSG00000256745	AP002784.2	processed_pseudogene	0.73309	0.120659	FALSE
10	110567691	110604636	+	ENSG00000108055	SMC3	protein_coding	0.733125	0.0264037	FALSE
4	185363879	185395899	-	ENSG00000109771	LRP2BP	protein_coding	0.733308	0.092857	FALSE
21	39184176	39321559	-	ENSG00000185658	BRWD1	protein_coding	0.733308	0.0238681	FALSE
18	35317396	35317848	+	ENSG00000274918	AC116447.1	lincRNA	0.733308	-0.125294	FALSE
7	139340359	139423457	+	ENSG00000146963	LUC7L2	protein_coding	0.733323	0.0258791	FALSE
3	43349644	43351962	-	ENSG00000234617	SNRK-AS1	antisense	0.733323	-0.0721272	FALSE
14	23306835	23325369	+	ENSG00000258643	BCL2L2-PABPN1	protein_coding	0.733323	0.0955153	FALSE
6	36146698	36197205	-	ENSG00000246982	Z84485.1	antisense	0.733646	-0.0914456	FALSE
20	37101226	37179588	-	ENSG00000101353	MROH8	protein_coding	0.7337	-0.0412467	FALSE
1	6521347	6554535	-	ENSG00000162408	NOL9	protein_coding	0.733763	0.0302273	FALSE
8	79610814	79666175	+	ENSG00000104435	STMN2	protein_coding	0.733823	0.0157561	FALSE
1	160343272	160358952	+	ENSG00000162736	NCSTN	protein_coding	0.733823	-0.0164046	FALSE
8	46972476	46974617	-	ENSG00000215179	MAPK6PS4	processed_pseudogene	0.73396	0.146408	FALSE
10	73422259	73422696	-	ENSG00000229659	RPL26P6	processed_pseudogene	0.734493	0.128624	FALSE
16	4777669	4788521	-	ENSG00000140623	SEPT12	protein_coding	0.734758	-0.0811645	FALSE
1	223992743	224010612	+	ENSG00000185495	AC138393.1	transcribed_unprocessed_pseudogene	0.734784	0.0594961	FALSE
20	1442162	1473842	-	ENSG00000088833	NSFL1C	protein_coding	0.734979	0.0173328	FALSE
19	58467045	58475436	+	ENSG00000083812	ZNF324	protein_coding	0.735323	0.02336	FALSE
12	56162359	56190284	-	ENSG00000258199	AC073896.4	sense_overlapping	0.735512	-0.0339869	FALSE
4	4820405	4821452	+	ENSG00000280310	AC092437.1	TEC	0.735579	0.140942	FALSE
20	58228940	58309439	-	ENSG00000124224	PPP4R1L	transcribed_unprocessed_pseudogene	0.73571	-0.0655884	FALSE
1	100038097	100083377	+	ENSG00000156875	MFSD14A	protein_coding	0.735876	-0.0793433	FALSE
16	74871367	75000173	-	ENSG00000103091	WDR59	protein_coding	0.736056	-0.0181938	FALSE
3	49029316	49029706	+	ENSG00000272434	AC137630.3	antisense	0.736062	0.14138	FALSE
1	31179745	31239554	-	ENSG00000084628	NKAIN1	protein_coding	0.736163	-0.0174328	FALSE
17	19377721	19383544	+	ENSG00000166484	MAPK7	protein_coding	0.736163	-0.0248862	FALSE
6	43576150	43615660	+	ENSG00000170734	POLH	protein_coding	0.736163	-0.046456	FALSE
19	42068477	42081549	+	ENSG00000105732	ZNF574	protein_coding	0.736232	0.02177	FALSE
3	3700814	4467281	-	ENSG00000144455	SUMF1	protein_coding	0.736268	0.0712193	FALSE
18	9475009	9538116	+	ENSG00000017797	RALBP1	protein_coding	0.736477	0.0180575	FALSE
19	58346854	58362751	-	ENSG00000268230	AC012313.3	processed_transcript	0.737225	0.117695	FALSE
3	185190624	185281990	-	ENSG00000113790	EHHADH	protein_coding	0.737233	-0.0585138	FALSE
10	63465229	63466563	+	ENSG00000272767	JMJD1C-AS1	antisense	0.737233	-0.1367	FALSE
3	197960200	198043720	+	ENSG00000185621	LMLN	protein_coding	0.737295	-0.0265813	FALSE
X	111293779	111412429	-	ENSG00000077279	DCX	protein_coding	0.737595	-0.0143575	FALSE
22	50199090	50200837	-	ENSG00000273253	AL022328.4	antisense	0.737595	-0.0628188	FALSE
7	22889371	23014130	-	ENSG00000122591	FAM126A	protein_coding	0.737759	-0.0229503	FALSE
1	1373730	1375495	-	ENSG00000175756	AURKAIP1	protein_coding	0.737894	-0.0541169	FALSE
2	158968671	159232659	+	ENSG00000115183	TANC1	protein_coding	0.738219	-0.0851843	FALSE
14	70366496	70417061	-	ENSG00000213463	SYNJ2BP	protein_coding	0.738219	0.0291821	FALSE
2	68122936	68157560	-	ENSG00000243667	WDR92	protein_coding	0.738219	0.0619714	FALSE
X	73946555	74293574	-	ENSG00000230590	FTX	lincRNA	0.738378	-0.0390887	FALSE
6	29941260	29945884	+	ENSG00000206503	HLA-A	protein_coding	0.738823	0.034031	FALSE
13	49995888	50020481	+	ENSG00000204977	TRIM13	protein_coding	0.7392	0.0198878	FALSE
17	80544819	80966371	+	ENSG00000141564	RPTOR	protein_coding	0.73924	-0.0198317	FALSE
19	36445119	36489902	-	ENSG00000186017	ZNF566	protein_coding	0.739358	-0.0284194	FALSE
16	4734272	4749396	+	ENSG00000166246	C16orf71	protein_coding	0.739387	0.155022	FALSE
22	31488688	31618586	+	ENSG00000198089	SFI1	protein_coding	0.739387	-0.0252635	FALSE
11	86283927	86284668	+	ENSG00000254783	AP003084.1	processed_pseudogene	0.739613	-0.14174	FALSE
6	105096822	105137174	-	ENSG00000112276	BVES	protein_coding	0.739832	0.0621565	FALSE
2	53532672	53787610	-	ENSG00000115239	ASB3	protein_coding	0.740168	0.0927646	FALSE
4	184694618	184734133	-	ENSG00000151725	CENPU	protein_coding	0.740168	0.0717649	FALSE
2	237059434	237085817	-	ENSG00000227252	AC105760.2	antisense	0.740168	-0.102008	FALSE
19	58451604	58457833	+	ENSG00000249471	ZNF324B	protein_coding	0.740168	-0.0376467	FALSE
1	180913154	180951614	+	ENSG00000135835	KIAA1614	protein_coding	0.740209	0.122282	FALSE
8	11136898	11138607	-	ENSG00000254556	AF131215.2	sense_intronic	0.740267	-0.265192	FALSE
11	95143637	95145125	+	ENSG00000270689	BUD13P1	processed_pseudogene	0.740267	-0.0911762	FALSE
20	62796453	62801738	+	ENSG00000101189	MRGBP	protein_coding	0.740719	0.0281815	FALSE
6	158232236	158511828	+	ENSG00000130338	TULP4	protein_coding	0.740769	0.0307164	FALSE
X	153334155	153360110	+	ENSG00000063587	ZNF275	protein_coding	0.741359	0.0226243	FALSE
17	28357581	28363683	+	ENSG00000244045	TMEM199	protein_coding	0.742064	0.0234857	FALSE
2	26190635	26244726	-	ENSG00000084754	HADHA	protein_coding	0.742073	-0.0157978	FALSE
1	110362848	110391082	-	ENSG00000168679	SLC16A4	protein_coding	0.742129	0.127522	FALSE
5	131159027	131171735	-	ENSG00000169567	HINT1	protein_coding	0.742405	-0.0464117	FALSE
1	59296638	59810647	+	ENSG00000172456	FGGY	protein_coding	0.742478	-0.0522739	FALSE
8	27733311	27772653	-	ENSG00000147419	CCDC25	protein_coding	0.742898	0.0206086	FALSE
X	55000357	55009057	+	ENSG00000169188	APEX2	protein_coding	0.742898	-0.0497007	FALSE
6	11094033	11138733	+	ENSG00000224531	SMIM13	protein_coding	0.742915	-0.0223024	FALSE
9	89318506	89359662	+	ENSG00000187742	SECISBP2	protein_coding	0.743735	0.0170394	FALSE
12	56316223	56334053	-	ENSG00000135473	PAN2	protein_coding	0.744015	-0.0215514	FALSE
17	43875357	43909711	-	ENSG00000108852	MPP2	protein_coding	0.744174	-0.0150342	FALSE
8	29067279	29263124	-	ENSG00000197892	KIF13B	protein_coding	0.744245	0.0286413	FALSE
14	64440369	64442238	-	ENSG00000272909	AL122035.2	antisense	0.744324	0.0985198	FALSE
X	136909395	137021630	+	ENSG00000234062	AL390879.1	transcribed_unprocessed_pseudogene	0.744386	0.069031	FALSE
7	116953238	117230103	+	ENSG00000004866	ST7	protein_coding	0.744483	0.0172326	FALSE
5	142325293	142672001	+	ENSG00000231185	SPRY4-AS1	antisense	0.744483	-0.0719327	FALSE
18	74389884	74390297	-	ENSG00000235297	FAUP1	processed_pseudogene	0.744483	0.13299	FALSE
3	63863155	63905838	+	ENSG00000285399	AC104162.2	bidirectional_promoter_lncRNA	0.744596	0.0971866	FALSE
10	112149864	112215377	-	ENSG00000119927	GPAM	protein_coding	0.744603	0.023855	FALSE
21	42472486	42496354	-	ENSG00000160188	RSPH1	protein_coding	0.744603	0.0968503	FALSE
1	161304735	161309972	-	ENSG00000158887	MPZ	protein_coding	0.74474	-0.0820967	FALSE
15	50552473	50686815	-	ENSG00000092439	TRPM7	protein_coding	0.744976	-0.0246897	FALSE
2	45005161	45009430	-	ENSG00000170577	SIX2	protein_coding	0.744976	0.0953298	FALSE
7	192969	260745	+	ENSG00000177706	FAM20C	protein_coding	0.744976	-0.0208691	FALSE
6	104728093	104859919	-	ENSG00000085382	HACE1	protein_coding	0.745214	-0.0245546	FALSE
13	102807146	102876001	+	ENSG00000134899	ERCC5	protein_coding	0.74539	0.0548495	FALSE
11	124752583	124762290	-	ENSG00000149564	ESAM	protein_coding	0.745396	0.153448	FALSE
1	6613685	6624033	+	ENSG00000116273	PHF13	protein_coding	0.745451	-0.0217835	FALSE
X	153972327	153983195	+	ENSG00000177854	TMEM187	protein_coding	0.745451	-0.0596807	FALSE
2	87455476	87767359	+	ENSG00000284879	AC133644.3	processed_transcript	0.745451	0.174465	FALSE
X	74585217	74614617	-	ENSG00000131263	RLIM	protein_coding	0.745581	-0.0193535	FALSE
1	21440128	21485005	+	ENSG00000142794	NBPF3	protein_coding	0.745581	0.0425681	FALSE
19	56643145	56655766	+	ENSG00000268182	SMIM17	protein_coding	0.745581	0.0608072	FALSE
15	23309607	23313276	+	ENSG00000274471	AC242376.2	unprocessed_pseudogene	0.745746	0.0533461	FALSE
7	151053812	151058530	-	ENSG00000164885	CDK5	protein_coding	0.746177	-0.0315289	FALSE
1	33336566	33336864	-	ENSG00000222112	RN7SKP16	misc_RNA	0.746177	-0.109191	FALSE
9	35406755	35483035	+	ENSG00000179766	ATP8B5P	transcribed_unprocessed_pseudogene	0.746351	-0.140752	FALSE
1	205042937	205078284	+	ENSG00000184144	CNTN2	protein_coding	0.746351	-0.0346346	FALSE
11	126294298	126304318	-	ENSG00000255062	AP001318.2	antisense	0.746429	-0.125505	FALSE
2	99161427	99181058	-	ENSG00000158411	MITD1	protein_coding	0.746607	0.0321911	FALSE
17	56938187	56961054	-	ENSG00000121058	COIL	protein_coding	0.746742	-0.0233348	FALSE
21	44107290	44131181	+	ENSG00000241945	PWP2	protein_coding	0.746803	0.0528009	FALSE
7	92487020	92528531	-	ENSG00000127980	PEX1	protein_coding	0.747095	-0.0217663	FALSE
8	1823976	1958641	+	ENSG00000104728	ARHGEF10	protein_coding	0.747243	0.0860145	FALSE
16	4608883	4615027	-	ENSG00000153443	UBALD1	protein_coding	0.747243	0.0292935	FALSE
12	50504985	50748667	+	ENSG00000066084	DIP2B	protein_coding	0.747329	-0.0137281	FALSE
6	31142439	31158238	-	ENSG00000204536	CCHCR1	protein_coding	0.747329	0.041848	FALSE
13	109752698	109786568	-	ENSG00000185950	IRS2	protein_coding	0.747344	0.03746	FALSE
17	59859482	59892945	-	ENSG00000108423	TUBD1	protein_coding	0.747697	-0.0774007	FALSE
19	6379569	6393981	-	ENSG00000125651	GTF2F1	protein_coding	0.747697	0.0169028	FALSE
10	6088987	6117457	+	ENSG00000134453	RBM17	protein_coding	0.747697	0.0187259	FALSE
16	87083562	87317420	-	ENSG00000260456	C16orf95	protein_coding	0.747748	-0.14543	FALSE
3	42600614	42648741	+	ENSG00000114857	NKTR	protein_coding	0.748202	0.0230933	FALSE
1	9943428	9985501	+	ENSG00000173614	NMNAT1	protein_coding	0.748213	-0.0404343	FALSE
3	183253244	183298504	+	ENSG00000176597	B3GNT5	protein_coding	0.748213	-0.0810914	FALSE
18	65750252	65890341	+	ENSG00000081138	CDH7	protein_coding	0.748249	-0.0362188	FALSE
3	105366909	105576900	+	ENSG00000170017	ALCAM	protein_coding	0.748256	0.0434603	FALSE
11	57753243	57819546	+	ENSG00000198561	CTNND1	protein_coding	0.748377	-0.0157924	FALSE
18	63367328	63381629	+	ENSG00000267390	AC036176.1	antisense	0.748566	-0.0953903	FALSE
19	1597172	1605490	-	ENSG00000127540	UQCR11	protein_coding	0.748764	-0.0349516	FALSE
1	44843921	44844082	-	ENSG00000226499	AL136380.1	processed_pseudogene	0.748849	0.151645	FALSE
9	112040785	112175408	-	ENSG00000106868	SUSD1	protein_coding	0.74889	-0.0241628	FALSE
3	52534013	52579237	+	ENSG00000168273	SMIM4	protein_coding	0.748902	0.0584651	FALSE
11	118998142	119015791	+	ENSG00000186166	CCDC84	protein_coding	0.748902	-0.0312331	FALSE
15	90966190	91022566	-	ENSG00000284946	AC068831.7	protein_coding	0.749197	0.0783798	FALSE
1	149782689	149812373	-	ENSG00000203814	HIST2H2BF	protein_coding	0.749217	0.105245	FALSE
7	82754013	83162930	-	ENSG00000186472	PCLO	protein_coding	0.749593	0.0260094	FALSE
12	123457641	123473154	+	ENSG00000184209	SNRNP35	protein_coding	0.749969	0.0318438	FALSE
1	114567557	114581639	-	ENSG00000116752	BCAS2	protein_coding	0.750082	-0.0230811	FALSE
7	21428034	21514822	+	ENSG00000105866	SP4	protein_coding	0.75014	0.0283125	FALSE
14	24151218	24167402	+	ENSG00000259529	AL136295.5	protein_coding	0.750151	-0.116454	FALSE
19	27803538	27804060	+	ENSG00000267264	AC006504.3	processed_pseudogene	0.750161	0.088404	FALSE
5	140245039	140303121	-	ENSG00000113068	PFDN1	protein_coding	0.750319	0.0237595	FALSE
19	43596392	43601157	+	ENSG00000124444	ZNF576	protein_coding	0.750477	-0.0344079	FALSE
6	127118604	127197765	+	ENSG00000146374	RSPO3	protein_coding	0.750477	-0.145063	FALSE
11	94493629	94499583	+	ENSG00000168876	ANKRD49	protein_coding	0.750477	0.0337064	FALSE
16	50072862	50074986	+	ENSG00000279356	AC007610.4	TEC	0.75066	0.12787	FALSE
22	50756948	50801309	+	ENSG00000184319	RPL23AP82	transcribed_unprocessed_pseudogene	0.750879	0.031484	FALSE
16	27550133	27780369	+	ENSG00000047578	KIAA0556	protein_coding	0.750951	-0.0225955	FALSE
9	136881912	136926607	+	ENSG00000127191	TRAF2	protein_coding	0.750951	-0.0332963	FALSE
16	234546	268971	+	ENSG00000167930	FAM234A	protein_coding	0.750951	0.0343173	FALSE
14	75011269	75012851	-	ENSG00000279594	AL049780.3	TEC	0.750951	-0.137895	FALSE
3	63898399	64003453	+	ENSG00000163635	ATXN7	protein_coding	0.751097	0.0716547	FALSE
21	17512382	17593579	+	ENSG00000154639	CXADR	protein_coding	0.751127	-0.0271235	FALSE
1	155169408	155173475	-	ENSG00000163463	KRTCAP2	protein_coding	0.751127	-0.0522785	FALSE
7	106090503	106112576	-	ENSG00000008282	SYPL1	protein_coding	0.75145	-0.0548807	FALSE
2	99545419	100142739	-	ENSG00000144218	AFF3	protein_coding	0.751716	-0.0157153	FALSE
19	40023384	40025502	-	ENSG00000269069	AC007842.1	processed_pseudogene	0.751716	-0.0505159	FALSE
11	126355640	126440344	+	ENSG00000110080	ST3GAL4	protein_coding	0.751887	-0.0380768	FALSE
14	77335021	77377109	-	ENSG00000100580	TMED8	protein_coding	0.752062	-0.015892	FALSE
2	74505043	74508580	-	ENSG00000115289	PCGF1	protein_coding	0.752222	0.0393455	FALSE
3	15381275	15440566	-	ENSG00000206562	METTL6	protein_coding	0.752717	-0.0225797	FALSE
19	55485004	55487568	+	ENSG00000090971	NAT14	protein_coding	0.752764	0.0293137	FALSE
14	54396849	54420218	+	ENSG00000100526	CDKN3	protein_coding	0.752764	0.119497	FALSE
19	11420604	11435782	-	ENSG00000198003	CCDC151	protein_coding	0.752764	0.0495723	FALSE
1	231223763	231241187	-	ENSG00000143633	C1orf131	protein_coding	0.752942	-0.0371033	FALSE
10	30820207	31031937	-	ENSG00000183621	ZNF438	protein_coding	0.753091	0.0532818	FALSE
11	119355215	119381726	-	ENSG00000036672	USP2	protein_coding	0.753518	-0.107226	FALSE
20	35201745	35278131	-	ENSG00000126005	MMP24OS	protein_coding	0.753518	-0.0230673	FALSE
2	170783786	170798971	+	ENSG00000204334	ERICH2	protein_coding	0.753518	0.0968214	FALSE
12	121209857	121234106	+	ENSG00000135124	P2RX4	protein_coding	0.753637	-0.0399877	FALSE
7	32812757	32838570	+	ENSG00000231952	DPY19L1P2	unprocessed_pseudogene	0.754511	-0.10963	FALSE
19	11574660	11579008	-	ENSG00000102575	ACP5	protein_coding	0.754603	-0.14195	FALSE
16	21952660	21983660	+	ENSG00000140740	UQCRC2	protein_coding	0.755424	0.0128713	FALSE
16	20854925	20900384	-	ENSG00000188215	DCUN1D3	protein_coding	0.755517	0.0258906	FALSE
2	98444854	98594390	+	ENSG00000040933	INPP4A	protein_coding	0.755553	-0.0123602	FALSE
1	246682108	246685075	+	ENSG00000260698	AL591848.3	lincRNA	0.755685	0.0658649	FALSE
4	77047158	77076005	-	ENSG00000118816	CCNI	protein_coding	0.755694	0.0166055	FALSE
9	127738317	127778741	-	ENSG00000095370	SH2D3C	protein_coding	0.755701	-0.0207636	FALSE
6	79953005	79954011	-	ENSG00000218582	GAPDHP63	processed_pseudogene	0.755701	-0.0897041	FALSE
2	230725143	230725403	-	ENSG00000237758	BANF1P3	processed_pseudogene	0.755701	0.148353	FALSE
12	57738013	57750211	+	ENSG00000135452	TSPAN31	protein_coding	0.755706	0.0238699	FALSE
11	2608328	2699994	-	ENSG00000269821	KCNQ1OT1	antisense	0.755781	-0.087393	FALSE
1	52602372	52609051	+	ENSG00000116157	GPX7	protein_coding	0.755939	0.0829776	FALSE
3	50347330	50351091	-	ENSG00000114388	NPRL2	protein_coding	0.7561	0.0262119	FALSE
16	3222325	3236221	-	ENSG00000010539	ZNF200	protein_coding	0.756182	0.0283341	FALSE
11	94962622	94973612	-	ENSG00000150316	CWC15	protein_coding	0.756182	0.0268291	FALSE
1	36455718	36464437	-	ENSG00000116898	MRPS15	protein_coding	0.756183	0.0318611	FALSE
X	135344796	135363152	+	ENSG00000173275	ZNF449	protein_coding	0.756475	-0.0242809	FALSE
7	27525442	27662995	-	ENSG00000106049	HIBADH	protein_coding	0.756705	-0.0342617	FALSE
10	19816239	20289856	+	ENSG00000120594	PLXDC2	protein_coding	0.756838	0.0352456	FALSE
16	20780193	20900349	-	ENSG00000196678	ERI2	protein_coding	0.756838	0.0357931	FALSE
5	17107360	17107789	-	ENSG00000271892	AC026790.1	lincRNA	0.757036	-0.137404	FALSE
6	13357830	13487662	-	ENSG00000145990	GFOD1	protein_coding	0.757044	-0.0150478	FALSE
6	165279664	165309607	-	ENSG00000112539	C6orf118	protein_coding	0.757313	0.0921687	FALSE
8	52622456	52745843	-	ENSG00000023287	RB1CC1	protein_coding	0.757412	-0.0186474	FALSE
15	89830599	89894638	-	ENSG00000157823	AP3S2	protein_coding	0.757412	-0.0198536	FALSE
4	170581470	170605450	-	ENSG00000181359	HSP90AA6P	transcribed_processed_pseudogene	0.757412	-0.104148	FALSE
9	95875701	96014571	+	ENSG00000182150	ERCC6L2	protein_coding	0.757412	0.0183515	FALSE
17	36274191	36320547	+	ENSG00000261499	AC233699.1	unprocessed_pseudogene	0.757412	0.140856	FALSE
16	31118078	31118747	+	ENSG00000262766	AC135050.5	sense_intronic	0.757412	-0.0785493	FALSE
1	146321214	146401647	-	ENSG00000277406	AC245407.1	transcribed_unprocessed_pseudogene	0.757412	-0.0706074	FALSE
14	35086035	35088059	+	ENSG00000279434	AL049776.1	TEC	0.757412	-0.0867789	FALSE
8	140520156	140635619	-	ENSG00000123908	AGO2	protein_coding	0.757578	-0.0188742	FALSE
4	109688622	109703583	-	ENSG00000138794	CASP6	protein_coding	0.757578	-0.0516827	FALSE
15	23912409	23941716	+	ENSG00000261622	AC021439.1	lincRNA	0.757578	-0.116741	FALSE
X	48831094	48835633	-	ENSG00000102109	PCSK1N	protein_coding	0.757675	-0.0971355	FALSE
5	88717117	88904257	-	ENSG00000081189	MEF2C	protein_coding	0.757969	-0.0450492	FALSE
X	130202711	130268899	-	ENSG00000056277	ZNF280C	protein_coding	0.758149	0.037907	FALSE
7	102537918	102572653	-	ENSG00000168255	POLR2J3	protein_coding	0.758149	-0.0715806	FALSE
16	15104312	15123498	-	ENSG00000188599	NPIPP1	transcribed_unprocessed_pseudogene	0.75842	-0.059889	FALSE
12	122865335	122867021	+	ENSG00000256152	AC027290.1	lincRNA	0.758588	0.102618	FALSE
1	6785324	7769706	+	ENSG00000171735	CAMTA1	protein_coding	0.758595	-0.020608	FALSE
5	43065176	43192021	+	ENSG00000172262	ZNF131	protein_coding	0.758752	-0.0209128	FALSE
10	120354701	120355183	-	ENSG00000220842	RPL21P16	processed_pseudogene	0.758752	-0.16638	FALSE
16	3263800	3301401	+	ENSG00000006194	ZNF263	protein_coding	0.759155	0.0211091	FALSE
X	119920672	119943772	-	ENSG00000101882	NKAP	protein_coding	0.759173	-0.0247757	FALSE
13	45333471	45341370	-	ENSG00000133112	TPT1	protein_coding	0.759441	-0.0236747	FALSE
15	76347904	76905444	-	ENSG00000140386	SCAPER	protein_coding	0.759464	0.0148647	FALSE
13	46052806	46113332	+	ENSG00000235903	CPB2-AS1	antisense	0.759464	-0.0397615	FALSE
5	53883945	54310582	-	ENSG00000185305	ARL15	protein_coding	0.759523	-0.0297195	FALSE
16	4245825	4253789	-	ENSG00000262468	LINC01569	lincRNA	0.760189	0.119239	FALSE
X	15674932	15703724	+	ENSG00000186312	CA5BP1	transcribed_unprocessed_pseudogene	0.760495	0.0285268	FALSE
5	43486701	43515145	-	ENSG00000172244	C5orf34	protein_coding	0.760573	0.131844	FALSE
2	85539165	85545280	+	ENSG00000168906	MAT2A	protein_coding	0.760732	0.0162375	FALSE
9	136796350	136807741	+	ENSG00000213213	CCDC183	protein_coding	0.760846	-0.0505316	FALSE
2	25377198	25673647	-	ENSG00000138101	DTNB	protein_coding	0.760926	-0.0226284	FALSE
16	1984877	1990357	-	ENSG00000261790	AC005606.2	lincRNA	0.760934	0.0876058	FALSE
20	10401009	10434222	-	ENSG00000125863	MKKS	protein_coding	0.761002	0.0244012	FALSE
21	6630182	6670695	-	ENSG00000280145	CU638689.4	lincRNA	0.761082	-0.111693	FALSE
17	20375369	20376840	-	ENSG00000214832	UPF3AP2	transcribed_processed_pseudogene	0.761276	-0.127021	FALSE
12	32790745	32896840	-	ENSG00000057294	PKP2	protein_coding	0.761392	0.0496431	FALSE
X	134522702	134522990	+	ENSG00000226107	AC004383.1	processed_pseudogene	0.761392	0.124013	FALSE
7	5592823	5606655	+	ENSG00000075618	FSCN1	protein_coding	0.761496	0.0200437	FALSE
11	62686402	62689899	-	ENSG00000177363	LRRN4CL	protein_coding	0.761496	-0.107419	FALSE
3	96349554	96350939	+	ENSG00000243547	HNRNPKP4	processed_pseudogene	0.761773	0.0607781	FALSE
16	3006120	3007388	+	ENSG00000272079	AC004233.3	lincRNA	0.761773	0.0465247	FALSE
9	128166064	128204383	-	ENSG00000148337	CIZ1	protein_coding	0.762381	0.0164387	FALSE
9	97600080	97633575	-	ENSG00000136925	TSTD2	protein_coding	0.762558	-0.0200361	FALSE
9	17134982	17503923	+	ENSG00000044459	CNTLN	protein_coding	0.762622	0.0383081	FALSE
2	219569162	219575713	+	ENSG00000123999	INHA	protein_coding	0.762661	-0.0995549	FALSE
1	28095742	28096422	-	ENSG00000228589	SPCS2P4	processed_pseudogene	0.762815	0.0864951	FALSE
19	17511629	17521288	+	ENSG00000130313	PGLS	protein_coding	0.762828	0.0312459	FALSE
X	68013470	68014901	-	ENSG00000260118	AL157700.1	lincRNA	0.76294	-0.128538	FALSE
X	71301734	71305371	+	ENSG00000147166	ITGB1BP2	protein_coding	0.763019	-0.0672855	FALSE
6	35468408	35470785	+	ENSG00000198755	RPL10A	protein_coding	0.763019	0.0293181	FALSE
11	17380649	17383531	+	ENSG00000260196	AC124798.1	antisense	0.763019	-0.0343347	FALSE
7	99408641	99419616	+	ENSG00000106245	BUD31	protein_coding	0.763063	-0.0281975	FALSE
4	169612633	169723673	+	ENSG00000109572	CLCN3	protein_coding	0.763603	0.0129746	FALSE
9	34457414	34520989	+	ENSG00000122735	DNAI1	protein_coding	0.76368	0.0425186	FALSE
2	219538947	219543787	-	ENSG00000123989	CHPF	protein_coding	0.76368	-0.0307283	FALSE
19	647526	663277	-	ENSG00000070423	RNF126	protein_coding	0.763728	-0.0303713	FALSE
18	63123346	63320128	-	ENSG00000171791	BCL2	protein_coding	0.764028	0.0243797	FALSE
19	14621634	14622242	-	ENSG00000269378	ITGB1P1	processed_pseudogene	0.764028	0.0988409	FALSE
11	12377185	12530801	+	ENSG00000197702	PARVA	protein_coding	0.764084	0.0363187	FALSE
22	24101689	24103354	+	ENSG00000232545	AC253536.3	sense_intronic	0.764084	0.0515891	FALSE
2	112584240	112589275	+	ENSG00000125611	CHCHD5	protein_coding	0.7641	0.0417812	FALSE
19	57803841	57814913	-	ENSG00000178935	ZNF552	protein_coding	0.764147	-0.0470181	FALSE
7	143363899	143364229	+	ENSG00000272619	AC093673.2	lincRNA	0.764247	-0.0993886	FALSE
1	228106679	228109312	-	ENSG00000162910	MRPL55	protein_coding	0.764429	-0.0357711	FALSE
16	21794095	21795759	-	ENSG00000260306	AC092375.2	lincRNA	0.765046	-0.064194	FALSE
8	119557086	119673453	-	ENSG00000136960	ENPP2	protein_coding	0.765148	0.0809927	FALSE
6	31857659	31862906	-	ENSG00000204386	NEU1	protein_coding	0.76543	-0.0215184	FALSE
3	197578213	197627906	-	ENSG00000214135	AC132008.2	transcribed_unprocessed_pseudogene	0.765555	-0.0198258	FALSE
9	128305161	128322742	-	ENSG00000167112	TRUB2	protein_coding	0.766341	0.0195729	FALSE
8	144502973	144507174	+	ENSG00000167701	GPT	protein_coding	0.766341	-0.0905256	FALSE
19	36510695	36528660	-	ENSG00000254004	ZNF260	protein_coding	0.766341	-0.0216488	FALSE
18	36108532	36129385	-	ENSG00000141424	SLC39A6	protein_coding	0.766387	0.0137565	FALSE
19	10333436	10336248	+	ENSG00000274425	AC114271.1	antisense	0.766424	0.0541024	FALSE
15	80679684	80755621	+	ENSG00000136379	ABHD17C	protein_coding	0.767055	0.0191977	FALSE
8	123041968	123152153	+	ENSG00000156787	TBC1D31	protein_coding	0.767204	0.0399195	FALSE
16	89267619	89490561	-	ENSG00000167522	ANKRD11	protein_coding	0.767204	-0.0162792	FALSE
7	64990809	65006743	-	ENSG00000213462	ERV3-1	protein_coding	0.767221	-0.0187711	FALSE
7	101239458	101252316	-	ENSG00000214253	FIS1	protein_coding	0.767225	0.0349426	FALSE
1	119140396	119275973	+	ENSG00000231365	AL359915.2	antisense	0.76735	-0.0408011	FALSE
6	10404502	10407928	+	ENSG00000285278	AL138885.3	antisense	0.767761	0.143481	FALSE
3	49268602	49277909	-	ENSG00000188315	C3orf62	protein_coding	0.767808	-0.0207098	FALSE
11	85659708	85682908	-	ENSG00000137504	CREBZF	protein_coding	0.768708	0.0286555	FALSE
19	18868545	18896727	-	ENSG00000223802	CERS1	protein_coding	0.768708	-0.0390528	FALSE
3	134485743	134575017	+	ENSG00000182923	CEP63	protein_coding	0.768842	0.0263139	FALSE
3	93980139	94055668	+	ENSG00000169379	ARL13B	protein_coding	0.768884	0.0430197	FALSE
16	20610243	20797581	+	ENSG00000005187	ACSM3	protein_coding	0.76889	0.12734	FALSE
11	64244480	64246941	-	ENSG00000173457	PPP1R14B	protein_coding	0.769065	0.0250457	FALSE
2	21001429	21044073	-	ENSG00000084674	APOB	protein_coding	0.769124	-0.108164	FALSE
15	48988476	49046563	-	ENSG00000138593	SECISBP2L	protein_coding	0.769145	0.0152096	FALSE
X	73524275	73563085	-	ENSG00000269904	MAP2K4P1	transcribed_processed_pseudogene	0.769145	-0.107643	FALSE
13	40810766	40810861	+	ENSG00000207652	MIR621	miRNA	0.769212	0.0763801	FALSE
16	84565594	84618077	-	ENSG00000103187	COTL1	protein_coding	0.769286	0.0165815	FALSE
15	45705078	45931069	+	ENSG00000259200	AC068722.1	lincRNA	0.769286	-0.0911252	FALSE
11	118994824	118998004	-	ENSG00000255121	AP003392.4	lincRNA	0.769485	-0.0837704	FALSE
2	207120884	207122044	-	ENSG00000237892	KLF7-IT1	sense_intronic	0.769766	0.117534	FALSE
3	101827991	101861022	+	ENSG00000144802	NFKBIZ	protein_coding	0.769833	0.0588856	FALSE
12	57797376	57818704	-	ENSG00000135407	AVIL	protein_coding	0.76992	-0.0679759	FALSE
5	142745600	142760998	+	ENSG00000236714	LINC01844	lincRNA	0.76992	-0.0743819	FALSE
7	139359032	139359566	-	ENSG00000273391	AC083880.1	antisense	0.76992	-0.0984914	FALSE
11	111878935	111885975	+	ENSG00000137720	C11orf1	protein_coding	0.77007	-0.0379743	FALSE
14	49625174	49635230	-	ENSG00000165506	DNAAF2	protein_coding	0.770235	0.0301827	FALSE
7	122318425	122886759	-	ENSG00000081803	CADPS2	protein_coding	0.770358	-0.077351	FALSE
3	50350695	50358460	+	ENSG00000114395	CYB561D2	protein_coding	0.770358	0.0504977	FALSE
3	197850400	197850954	-	ENSG00000234742	AC144530.1	processed_pseudogene	0.770358	-0.133261	FALSE
1	178725147	178921841	+	ENSG00000116191	RALGPS2	protein_coding	0.770821	-0.0207043	FALSE
13	39655627	39791665	+	ENSG00000133103	COG6	protein_coding	0.770821	0.0246718	FALSE
X	2903970	2929351	-	ENSG00000006756	ARSD	protein_coding	0.771224	0.0239385	FALSE
3	47802909	47850195	+	ENSG00000132153	DHX30	protein_coding	0.771224	0.0136063	FALSE
17	81890790	81900991	+	ENSG00000141552	ANAPC11	protein_coding	0.771224	-0.0416674	FALSE
5	77086688	77166909	+	ENSG00000250802	ZBED3-AS1	antisense	0.771224	-0.0499604	FALSE
2	9206765	9405683	+	ENSG00000151693	ASAP2	protein_coding	0.771227	-0.022844	FALSE
17	76389451	76453206	-	ENSG00000175931	UBE2O	protein_coding	0.77135	0.0133697	FALSE
16	46580554	46621626	-	ENSG00000171241	SHCBP1	protein_coding	0.771438	0.166978	FALSE
6	61679960	62286227	-	ENSG00000112232	KHDRBS2	protein_coding	0.771472	-0.0359256	FALSE
18	12658043	12725740	+	ENSG00000128789	PSMG2	protein_coding	0.77149	0.0246109	FALSE
2	231497090	231507256	-	ENSG00000283491	AC017104.5	unprocessed_pseudogene	0.771507	0.100248	FALSE
18	35366697	35377337	-	ENSG00000186496	ZNF396	protein_coding	0.771997	-0.0566372	FALSE
1	38708931	38710890	+	ENSG00000215895	AL354702.1	processed_pseudogene	0.772038	0.112737	FALSE
11	62559603	62591531	-	ENSG00000255508	AP002990.1	protein_coding	0.77212	0.0927482	FALSE
11	78139771	78175323	+	ENSG00000246174	KCTD21-AS1	antisense	0.772159	-0.091937	FALSE
20	3783851	3786690	-	ENSG00000125817	CENPB	protein_coding	0.772246	-0.0200022	FALSE
20	47348137	47349142	-	ENSG00000273451	AL031666.3	sense_intronic	0.772246	-0.11074	FALSE
20	59577509	59847711	+	ENSG00000087495	PHACTR3	protein_coding	0.772263	-0.0214165	FALSE
16	21834569	21880827	-	ENSG00000185864	NPIPB4	protein_coding	0.772263	0.0839194	FALSE
19	46466491	46471563	-	ENSG00000182013	PNMA8A	protein_coding	0.772281	-0.0140394	FALSE
16	1706183	1770317	+	ENSG00000138834	MAPK8IP3	protein_coding	0.772463	0.0163848	FALSE
9	71862452	71910931	-	ENSG00000107362	ABHD17B	protein_coding	0.7725	-0.021785	FALSE
19	1438358	1440494	+	ENSG00000115268	RPS15	protein_coding	0.772731	-0.0516667	FALSE
12	124776856	124882668	-	ENSG00000073060	SCARB1	protein_coding	0.772899	0.0257459	FALSE
12	66188879	66254622	+	ENSG00000090376	IRAK3	protein_coding	0.772899	0.0574321	FALSE
14	24114195	24125242	+	ENSG00000100897	DCAF11	protein_coding	0.773109	-0.015353	FALSE
14	54938950	55027105	-	ENSG00000198554	WDHD1	protein_coding	0.773109	-0.0324858	FALSE
2	11677595	11827409	+	ENSG00000134324	LPIN1	protein_coding	0.773482	-0.0155229	FALSE
11	66480013	66509657	+	ENSG00000254986	DPP3	protein_coding	0.773549	0.0228777	FALSE
12	6913745	6923698	+	ENSG00000111674	ENO2	protein_coding	0.773681	0.0160742	FALSE
10	80247219	80247683	-	ENSG00000234743	EIF5AP4	processed_pseudogene	0.774126	0.0800563	FALSE
2	24819169	24919839	-	ENSG00000138031	ADCY3	protein_coding	0.774271	0.0178083	FALSE
7	107742817	107744581	-	ENSG00000241764	AC002467.1	antisense	0.774271	-0.10834	FALSE
15	43403061	43510728	-	ENSG00000067369	TP53BP1	protein_coding	0.774433	0.0112847	FALSE
1	247895587	247896531	+	ENSG00000238243	OR2W3	protein_coding	0.774703	-0.0622756	FALSE
11	112064010	112074274	-	ENSG00000150773	PIH1D2	protein_coding	0.774862	-0.071206	FALSE
16	629239	634116	+	ENSG00000127578	WFIKKN1	protein_coding	0.77512	0.0438507	FALSE
16	82035004	82098534	+	ENSG00000086696	HSD17B2	protein_coding	0.776087	0.0699034	FALSE
7	140293693	140404433	-	ENSG00000157800	SLC37A3	protein_coding	0.776087	0.0153623	FALSE
2	74455023	74457960	+	ENSG00000115274	INO80B	protein_coding	0.776277	-0.0912462	FALSE
3	72929044	72929593	+	ENSG00000242960	FTH1P23	processed_pseudogene	0.776663	-0.0570444	FALSE
7	158631311	158704829	-	ENSG00000146918	NCAPG2	protein_coding	0.777081	-0.0368536	FALSE
11	113797874	113875570	-	ENSG00000048028	USP28	protein_coding	0.777341	0.0357367	FALSE
19	10960825	11079426	+	ENSG00000127616	SMARCA4	protein_coding	0.777451	0.0137374	FALSE
5	163446526	163460140	-	ENSG00000170584	NUDCD2	protein_coding	0.777554	-0.0271724	FALSE
10	13643706	14462142	-	ENSG00000151474	FRMD4A	protein_coding	0.777628	0.017178	FALSE
3	139493809	139494937	+	ENSG00000178631	ACTG1P1	processed_pseudogene	0.777628	0.0762978	FALSE
7	30424527	30478784	-	ENSG00000106100	NOD1	protein_coding	0.777873	0.0926029	FALSE
19	52861807	52864151	-	ENSG00000268225	AC010487.1	unprocessed_pseudogene	0.777873	-0.0635069	FALSE
7	107168961	107202529	+	ENSG00000105856	HBP1	protein_coding	0.778011	-0.022736	FALSE
15	73994673	74047812	+	ENSG00000140464	PML	protein_coding	0.778011	0.0216599	FALSE
21	25716503	25735673	-	ENSG00000154723	ATP5PF	protein_coding	0.778011	0.0300851	FALSE
4	7041899	7057952	+	ENSG00000173011	TADA2B	protein_coding	0.778011	-0.0190038	FALSE
8	66667596	66862022	+	ENSG00000104205	SGK3	protein_coding	0.77822	-0.0796391	FALSE
9	136940435	136944696	-	ENSG00000159069	FBXW5	protein_coding	0.77822	-0.0207337	FALSE
13	22915651	22916523	+	ENSG00000234685	NUS1P2	processed_pseudogene	0.778545	0.0525825	FALSE
18	80147924	80178432	+	ENSG00000267270	PARD6G-AS1	antisense	0.778735	-0.0926993	FALSE
3	9837849	9844602	-	ENSG00000156990	RPUSD3	protein_coding	0.778749	0.0209877	FALSE
5	154941070	154969411	+	ENSG00000082515	MRPL22	protein_coding	0.778839	0.030314	FALSE
2	159318979	159616692	-	ENSG00000123636	BAZ2B	protein_coding	0.778963	-0.0171718	FALSE
11	27365961	27472775	-	ENSG00000205213	LGR4	protein_coding	0.779047	0.0201915	FALSE
7	65084103	65100232	+	ENSG00000226002	GTF2IP14	unprocessed_pseudogene	0.779047	-0.076521	FALSE
21	43414483	43427189	-	ENSG00000142178	SIK1	protein_coding	0.779284	-0.163522	FALSE
2	85133410	85310388	+	ENSG00000152284	TCF7L1	protein_coding	0.779494	0.0890848	FALSE
15	84639281	84654343	-	ENSG00000177082	WDR73	protein_coding	0.779638	-0.0181866	FALSE
6	153282287	153282733	-	ENSG00000218426	AL590867.2	processed_pseudogene	0.779638	0.0434622	FALSE
6	31718648	31721845	-	ENSG00000204421	LY6G6C	protein_coding	0.780195	-0.0823298	FALSE
17	74862497	74873031	-	ENSG00000161513	FDXR	protein_coding	0.780277	-0.0430226	FALSE
19	37497159	37507046	-	ENSG00000266916	ZNF793-AS1	antisense	0.780277	-0.0385205	FALSE
10	89701610	89774939	+	ENSG00000138182	KIF20B	protein_coding	0.780371	-0.0506506	FALSE
7	148696467	148698664	-	ENSG00000273314	AC005229.4	antisense	0.78121	0.047737	FALSE
4	105682627	105895986	-	ENSG00000138785	INTS12	protein_coding	0.781315	0.0230549	FALSE
1	100083563	100132955	-	ENSG00000156876	SASS6	protein_coding	0.781381	0.0383467	FALSE
9	137255173	137273546	+	ENSG00000188986	NELFB	protein_coding	0.781616	0.0196423	FALSE
5	55944656	55944733	+	ENSG00000264281	AC016596.2	processed_pseudogene	0.781786	0.116557	FALSE
11	120511700	120988904	+	ENSG00000149403	GRIK4	protein_coding	0.781843	-0.03167	FALSE
13	49187479	49187670	-	ENSG00000235957	COX7CP1	processed_pseudogene	0.782495	-0.0959139	FALSE
13	25372071	26025851	+	ENSG00000132932	ATP8A2	protein_coding	0.782592	-0.0192963	FALSE
3	195068279	195271167	-	ENSG00000173950	XXYLT1	protein_coding	0.782688	-0.0174909	FALSE
8	51319578	51809445	-	ENSG00000147485	PXDNL	protein_coding	0.782761	-0.0532712	FALSE
1	52142094	52346686	+	ENSG00000157077	ZFYVE9	protein_coding	0.783032	0.0127006	FALSE
10	100232298	100267680	-	ENSG00000095485	CWF19L1	protein_coding	0.783166	-0.0244387	FALSE
4	65702202	65705553	+	ENSG00000248479	AC104137.1	lincRNA	0.783166	-0.0643981	FALSE
15	50702266	50765808	-	ENSG00000138600	SPPL2A	protein_coding	0.783265	0.0331892	FALSE
4	76214040	76283780	+	ENSG00000189157	FAM47E	protein_coding	0.783404	-0.057464	FALSE
8	119833976	119856010	-	ENSG00000136982	DSCC1	protein_coding	0.783494	0.1039	FALSE
8	73984493	73984883	+	ENSG00000253833	AC022868.1	processed_pseudogene	0.784018	0.0995469	FALSE
2	19896643	19901986	-	ENSG00000183891	TTC32	protein_coding	0.784086	0.0402617	FALSE
3	126704220	126960406	+	ENSG00000159685	CHCHD6	protein_coding	0.784704	0.0337272	FALSE
19	57571566	57578927	-	ENSG00000083817	ZNF416	protein_coding	0.784823	-0.0282127	FALSE
5	1456480	1523977	-	ENSG00000153395	LPCAT1	protein_coding	0.784823	-0.0130383	FALSE
11	94543840	94549898	+	ENSG00000196371	FUT4	protein_coding	0.784823	0.0472398	FALSE
1	7700704	7700970	-	ENSG00000269978	AL359881.1	lincRNA	0.784823	-0.0552655	FALSE
9	14987302	15146401	-	ENSG00000232000	CLCN3P1	transcribed_unprocessed_pseudogene	0.7849	-0.105727	FALSE
6	109095110	109163932	+	ENSG00000183137	CEP57L1	protein_coding	0.784994	-0.0334874	FALSE
6	116635618	116668794	-	ENSG00000153975	ZUFSP	protein_coding	0.785126	-0.022569	FALSE
16	4795265	4796532	-	ENSG00000267077	AC020663.2	antisense	0.785126	-0.072942	FALSE
3	143176327	143177617	+	ENSG00000244171	PBX2P1	processed_pseudogene	0.785443	0.0770854	FALSE
12	11030387	11031407	-	ENSG00000256436	TAS2R31	protein_coding	0.785664	-0.108496	FALSE
2	169529749	169573875	-	ENSG00000138399	FASTKD1	protein_coding	0.785838	0.0217581	FALSE
19	58278966	58315197	+	ENSG00000267216	AC020915.1	protein_coding	0.786009	-0.0916527	FALSE
7	101154400	101161596	+	ENSG00000106367	AP1S1	protein_coding	0.786149	0.0211779	FALSE
4	78180866	78182046	-	ENSG00000249565	SERBP1P5	processed_pseudogene	0.78639	0.0863359	FALSE
19	45714387	45717381	-	ENSG00000279407	AC007191.1	TEC	0.786447	-0.0689047	FALSE
16	28342555	28363508	-	ENSG00000198156	NPIPB6	protein_coding	0.786826	0.0841902	FALSE
11	112270749	112362534	+	ENSG00000250303	AP002884.1	lincRNA	0.786826	-0.0291543	FALSE
2	218663864	218672411	-	ENSG00000163481	RNF25	protein_coding	0.786831	0.0181277	FALSE
11	31784779	31818062	-	ENSG00000007372	PAX6	protein_coding	0.786838	-0.121576	FALSE
14	104753100	104768494	+	ENSG00000184990	SIVA1	protein_coding	0.786838	-0.0277779	FALSE
13	52600119	52637446	+	ENSG00000250299	MRPS31P4	transcribed_unprocessed_pseudogene	0.787165	-0.0882804	FALSE
9	35605305	35610041	+	ENSG00000107140	TESK1	protein_coding	0.787465	-0.0176108	FALSE
1	1311585	1324691	-	ENSG00000127054	INTS11	protein_coding	0.787467	0.0158694	FALSE
X	13734745	13769353	+	ENSG00000046651	OFD1	protein_coding	0.788189	-0.0198048	FALSE
2	95087207	95149434	-	ENSG00000144029	MRPS5	protein_coding	0.788189	0.0140418	FALSE
19	8389981	8404434	+	ENSG00000185236	RAB11B	protein_coding	0.788189	-0.0167504	FALSE
14	66012830	66013789	-	ENSG00000224861	YBX1P1	processed_pseudogene	0.788189	0.0301676	FALSE
1	240142670	240145389	-	ENSG00000228818	AL359918.1	processed_pseudogene	0.788189	-0.0965558	FALSE
1	107505203	107505448	+	ENSG00000224550	AC114491.1	processed_pseudogene	0.788355	-0.0891017	FALSE
5	77290268	77291800	+	ENSG00000251400	ALDH7A1P1	processed_pseudogene	0.788398	-0.0943402	FALSE
1	46675159	46719064	-	ENSG00000159658	EFCAB14	protein_coding	0.788555	0.0198478	FALSE
16	3382081	3401065	-	ENSG00000140987	ZSCAN32	protein_coding	0.78864	-0.0232601	FALSE
1	161171310	161177968	-	ENSG00000158850	B4GALT3	protein_coding	0.78864	0.0187009	FALSE
13	93226842	94407401	+	ENSG00000183098	GPC6	protein_coding	0.78864	0.0300762	FALSE
X	103497523	103500317	+	ENSG00000234405	Z69733.1	antisense	0.788662	0.0901852	FALSE
16	1734985	1735066	+	ENSG00000265820	MIR3177	miRNA	0.788985	0.128459	FALSE
3	101648889	101677495	-	ENSG00000066422	ZBTB11	protein_coding	0.789362	0.0203333	FALSE
17	68247574	68257164	+	ENSG00000196704	AMZ2	protein_coding	0.789451	-0.0184551	FALSE
3	52694488	52706032	-	ENSG00000016864	GLT8D1	protein_coding	0.789506	0.0173513	FALSE
10	99702558	99756134	+	ENSG00000119929	CUTC	protein_coding	0.789506	-0.0356702	FALSE
9	4676600	4679502	-	ENSG00000273061	CDC37L1-AS1	lincRNA	0.789506	-0.0896329	FALSE
20	45934628	45948023	+	ENSG00000100982	PCIF1	protein_coding	0.789777	-0.0194968	FALSE
1	202767229	202767418	-	ENSG00000235449	AC098934.3	processed_pseudogene	0.78988	-0.0771293	FALSE
15	44825747	44884694	-	ENSG00000259479	SORD2P	transcribed_unprocessed_pseudogene	0.790027	-0.0798264	FALSE
9	136844415	136848801	+	ENSG00000232434	AJM1	protein_coding	0.790033	-0.0450998	FALSE
6	56844002	56864078	+	ENSG00000231441	AL512422.1	antisense	0.790149	-0.090317	FALSE
19	2754714	2783371	-	ENSG00000104969	SGTA	protein_coding	0.79016	0.0132897	FALSE
8	69667047	69835064	-	ENSG00000137571	SLCO5A1	protein_coding	0.79016	-0.0164964	FALSE
12	42238447	42459715	+	ENSG00000134283	PPHLN1	protein_coding	0.790348	-0.0161364	FALSE
16	2592514	2594563	+	ENSG00000279162	AC141586.5	TEC	0.79042	-0.103527	FALSE
5	177611253	177619754	+	ENSG00000247679	AC139795.2	antisense	0.790933	0.0487414	FALSE
14	23469688	23509862	+	ENSG00000129460	NGDN	protein_coding	0.791265	0.0265903	FALSE
X	103822322	103832228	-	ENSG00000123570	RAB9B	protein_coding	0.791375	0.0138523	FALSE
14	24209583	24213869	-	ENSG00000254505	CHMP4A	protein_coding	0.791595	0.0595194	FALSE
19	5904858	5910853	+	ENSG00000187650	VMAC	protein_coding	0.791744	-0.0660136	FALSE
7	151232489	151238827	+	ENSG00000033100	CHPF2	protein_coding	0.791872	0.017841	FALSE
19	21291160	21329425	-	ENSG00000182141	ZNF708	protein_coding	0.79198	-0.0222737	FALSE
5	166382305	166382599	+	ENSG00000229119	AC026403.1	processed_pseudogene	0.79198	-0.0707686	FALSE
9	37766978	37801437	-	ENSG00000107371	EXOSC3	protein_coding	0.792224	-0.0335537	FALSE
18	12073232	12076654	-	ENSG00000256616	AP002414.2	transcribed_processed_pseudogene	0.792257	0.0941516	FALSE
2	218953401	218954050	-	ENSG00000224928	KRT8P30	processed_pseudogene	0.792302	0.0885802	FALSE
3	44975241	45036066	+	ENSG00000075914	EXOSC7	protein_coding	0.792522	0.0268207	FALSE
19	42220271	42228201	+	ENSG00000167625	ZNF526	protein_coding	0.792522	0.0353515	FALSE
2	70257386	70281191	+	ENSG00000116005	PCYOX1	protein_coding	0.792843	-0.0139094	FALSE
14	105009573	105021148	-	ENSG00000170779	CDCA4	protein_coding	0.792843	0.0530478	FALSE
3	108031003	108032261	-	ENSG00000284828	AC012020.2	TEC	0.793045	0.0853582	FALSE
12	4615508	4649047	-	ENSG00000111254	AKAP3	protein_coding	0.793101	-0.0422466	FALSE
3	108543367	108543875	-	ENSG00000241634	AC069499.1	processed_pseudogene	0.793248	-0.098118	FALSE
X	47623172	47630305	-	ENSG00000126759	CFP	protein_coding	0.793257	-0.0404106	FALSE
8	56211686	56218798	+	ENSG00000170791	CHCHD7	protein_coding	0.793257	-0.0229375	FALSE
16	70246778	70251930	-	ENSG00000223496	EXOSC6	protein_coding	0.793264	0.0180823	FALSE
16	788046	800737	+	ENSG00000127586	CHTF18	protein_coding	0.79346	-0.0328779	FALSE
16	57462387	57472010	+	ENSG00000102978	POLR2C	protein_coding	0.793577	0.0165791	FALSE
6	80003887	80042527	+	ENSG00000112742	TTK	protein_coding	0.793577	-0.0767629	FALSE
5	140647058	140662479	+	ENSG00000113141	IK	protein_coding	0.793764	-0.0150456	FALSE
22	41367333	41399326	+	ENSG00000167074	TEF	protein_coding	0.793764	-0.0311516	FALSE
1	23801885	23838620	-	ENSG00000117305	HMGCL	protein_coding	0.793812	-0.029698	FALSE
8	53712697	53712896	+	ENSG00000253668	AC103778.1	processed_pseudogene	0.793849	-0.0801051	FALSE
17	82716683	82730328	+	ENSG00000141560	FN3KRP	protein_coding	0.793854	0.0171865	FALSE
6	166058505	166066028	+	ENSG00000216624	GAPDHP72	transcribed_processed_pseudogene	0.793975	0.119843	FALSE
12	48054813	48055591	-	ENSG00000240399	AC004801.2	transcribed_processed_pseudogene	0.794001	0.098206	FALSE
14	32076114	32159728	+	ENSG00000100852	ARHGAP5	protein_coding	0.794244	0.0226752	FALSE
21	44978832	44979274	+	ENSG00000276529	AP001505.1	lincRNA	0.794337	-0.0496513	FALSE
16	3022620	3024286	-	ENSG00000103145	HCFC1R1	protein_coding	0.794489	0.0277398	FALSE
17	82047902	82051831	-	ENSG00000169733	RFNG	protein_coding	0.794489	-0.0204861	FALSE
12	56041351	56044676	+	ENSG00000197728	RPS26	protein_coding	0.794489	0.0411124	FALSE
9	135462727	135480777	-	ENSG00000225361	PPP1R26-AS1	antisense	0.794489	-0.0499442	FALSE
19	43967862	43998325	+	ENSG00000204920	ZNF155	protein_coding	0.794647	-0.0254699	FALSE
7	75027122	75074228	-	ENSG00000274523	RCC1L	protein_coding	0.794647	-0.0218286	FALSE
7	73005541	73021103	+	ENSG00000229018	PMS2P7	unprocessed_pseudogene	0.794738	0.118567	FALSE
4	22727375	22727950	-	ENSG00000237350	CDC42P6	processed_pseudogene	0.794816	-0.0544115	FALSE
8	28696198	28701464	-	ENSG00000246339	EXTL3-AS1	antisense	0.795042	0.0599255	FALSE
12	89419718	89526024	-	ENSG00000139323	POC1B	protein_coding	0.795143	0.0452625	FALSE
14	45135940	45200890	+	ENSG00000187790	FANCM	protein_coding	0.795178	0.0337563	FALSE
2	227325151	227357836	+	ENSG00000168958	MFF	protein_coding	0.795242	-0.0128627	FALSE
4	158666679	158672255	-	ENSG00000205208	C4orf46	protein_coding	0.795558	0.030977	FALSE
16	81053587	81096296	-	ENSG00000260643	AC092718.3	protein_coding	0.795558	-0.0798052	FALSE
21	32592079	32612866	-	ENSG00000159079	C21orf59	protein_coding	0.795618	0.0342426	FALSE
20	62938119	62948475	+	ENSG00000101193	GID8	protein_coding	0.795715	-0.0129721	FALSE
9	133356552	133361169	+	ENSG00000148291	SURF2	protein_coding	0.795719	-0.0321724	FALSE
12	55743280	55757278	+	ENSG00000135414	GDF11	protein_coding	0.795732	-0.0161419	FALSE
12	111931282	112013185	-	ENSG00000198270	TMEM116	protein_coding	0.795732	0.0295543	FALSE
8	56050038	56051207	-	ENSG00000236814	AC046176.1	processed_pseudogene	0.795732	0.0564513	FALSE
19	35040506	35066571	+	ENSG00000105707	HPN	protein_coding	0.795862	0.100643	FALSE
X	154428632	154436516	+	ENSG00000071553	ATP6AP1	protein_coding	0.796058	0.0114231	FALSE
3	160225496	160228213	+	ENSG00000180044	C3orf80	protein_coding	0.796058	0.0761971	FALSE
12	132618776	132622386	+	ENSG00000187848	P2RX2	protein_coding	0.796058	0.102706	FALSE
12	122063306	122068616	+	ENSG00000256546	AC156455.1	processed_transcript	0.796058	-0.0785913	FALSE
5	41142234	41261438	-	ENSG00000039537	C6	protein_coding	0.79618	0.117808	FALSE
7	66848496	66858136	+	ENSG00000232546	AC027644.1	unprocessed_pseudogene	0.79618	-0.108405	FALSE
7	92457564	92491610	+	ENSG00000244055	AC007566.1	antisense	0.79618	0.0565098	FALSE
1	203861603	203870550	+	ENSG00000182004	SNRPE	protein_coding	0.79621	-0.0304705	FALSE
11	27330827	27363868	-	ENSG00000109881	CCDC34	protein_coding	0.796265	0.0339461	FALSE
11	126269055	126278131	+	ENSG00000110074	FOXRED1	protein_coding	0.796403	-0.0158341	FALSE
12	56595596	56636816	-	ENSG00000076108	BAZ2A	protein_coding	0.796834	-0.0135655	FALSE
16	19501689	19522145	-	ENSG00000006007	GDE1	protein_coding	0.796903	-0.0154817	FALSE
18	57548283	57586772	-	ENSG00000066926	FECH	protein_coding	0.79696	-0.0184783	FALSE
4	102728746	102730171	-	ENSG00000248971	KRT8P46	processed_pseudogene	0.796967	0.0722363	FALSE
13	71437966	71867192	-	ENSG00000276644	DACH1	protein_coding	0.797005	0.0296983	FALSE
17	34574123	34579369	-	ENSG00000197322	C17orf102	bidirectional_promoter_lncRNA	0.797043	0.0331377	FALSE
22	24952730	25197448	+	ENSG00000197077	KIAA1671	protein_coding	0.79706	0.0211027	FALSE
18	46173553	46266991	+	ENSG00000152242	C18orf25	protein_coding	0.797137	-0.0236933	FALSE
15	64094123	64146090	+	ENSG00000028528	SNX1	protein_coding	0.797139	-0.014643	FALSE
10	85526880	85531115	-	ENSG00000279910	AL731532.1	TEC	0.797139	-0.104773	FALSE
19	49659569	49665875	-	ENSG00000126456	IRF3	protein_coding	0.797302	0.028778	FALSE
2	15940564	15947007	+	ENSG00000134323	MYCN	protein_coding	0.797302	0.0273603	FALSE
1	169792529	169794966	-	ENSG00000171806	METTL18	protein_coding	0.797302	-0.0390032	FALSE
1	89524836	89597864	+	ENSG00000197147	LRRC8B	protein_coding	0.797302	0.0235567	FALSE
2	177283508	177392691	-	ENSG00000213963	AC019080.1	sense_overlapping	0.797302	-0.0320418	FALSE
12	130810821	130812622	-	ENSG00000256299	AC073912.2	lincRNA	0.797302	-0.0861191	FALSE
16	535316	535368	+	ENSG00000266124	MIR5587	miRNA	0.797302	-0.0856143	FALSE
16	82147798	82170226	-	ENSG00000135698	MPHOSPH6	protein_coding	0.797303	-0.0254887	FALSE
3	38265812	38278315	+	ENSG00000172940	SLC22A13	protein_coding	0.797642	-0.114369	FALSE
10	12349482	12835545	+	ENSG00000183049	CAMK1D	protein_coding	0.797642	-0.0126767	FALSE
3	63228315	63616921	+	ENSG00000163630	SYNPR	protein_coding	0.79814	0.0708834	FALSE
21	37059170	37073170	-	ENSG00000185808	PIGP	protein_coding	0.79814	-0.0253404	FALSE
5	6310441	6339884	-	ENSG00000250490	LINC02145	lincRNA	0.79814	-0.0948451	FALSE
15	75023555	75117462	+	ENSG00000138621	PPCDC	protein_coding	0.79841	-0.0430215	FALSE
20	63942631	63942726	-	ENSG00000207554	MIR647	miRNA	0.79841	-0.0651989	FALSE
17	38003976	38014902	+	ENSG00000274419	TBC1D3D	protein_coding	0.798445	0.0720868	FALSE
9	19453209	19455173	+	ENSG00000260912	AL158206.1	sense_overlapping	0.798887	-0.0371056	FALSE
15	51681353	51721031	+	ENSG00000104112	SCG3	protein_coding	0.79894	0.0120985	FALSE
12	118063593	118136026	-	ENSG00000176834	VSIG10	protein_coding	0.79894	-0.0508336	FALSE
17	40648300	40649718	+	ENSG00000278834	AC073508.3	antisense	0.79894	-0.0405461	FALSE
3	49412206	49416475	+	ENSG00000145022	TCTA	protein_coding	0.799303	-0.0189403	FALSE
1	165630861	165661796	+	ENSG00000143198	MGST3	protein_coding	0.799329	0.0271915	FALSE
17	3636468	3661542	+	ENSG00000040531	CTNS	protein_coding	0.799916	-0.0288935	FALSE
7	130481491	130484392	-	ENSG00000259920	AC007938.1	lincRNA	0.800061	-0.112306	FALSE
19	36113710	36115346	-	ENSG00000105258	POLR2I	protein_coding	0.800147	0.0300644	FALSE
19	32597007	32676597	-	ENSG00000105186	ANKRD27	protein_coding	0.800188	-0.0170221	FALSE
16	11881075	11882569	-	ENSG00000261560	AC007216.3	sense_intronic	0.80039	0.0904237	FALSE
1	32200386	32205387	+	ENSG00000160050	CCDC28B	protein_coding	0.800468	0.0266989	FALSE
X	74218377	74218461	-	ENSG00000202566	MIR421	miRNA	0.800468	-0.0808342	FALSE
1	28236109	28246906	+	ENSG00000130770	ATP5IF1	protein_coding	0.800637	0.0175976	FALSE
1	169132531	169367967	-	ENSG00000143156	NME7	protein_coding	0.800961	0.0237088	FALSE
17	7646627	7657768	+	ENSG00000129244	ATP1B2	protein_coding	0.801017	-0.0152466	FALSE
16	69118010	69132584	-	ENSG00000168802	CHTF8	protein_coding	0.801319	-0.0148162	FALSE
20	33655701	33656423	-	ENSG00000275223	AL121906.2	lincRNA	0.801319	0.114621	FALSE
17	32141226	32143135	-	ENSG00000214708	AC116407.1	antisense	0.801552	0.100746	FALSE
2	73729104	73737400	-	ENSG00000144034	TPRKB	protein_coding	0.801563	0.033315	FALSE
20	31970181	31970831	+	ENSG00000278012	AL031658.2	sense_intronic	0.801564	0.0455068	FALSE
3	50365334	50368197	+	ENSG00000271858	Z84492.1	antisense	0.80191	-0.10575	FALSE
1	36136570	36156053	-	ENSG00000054116	TRAPPC3	protein_coding	0.802077	-0.0209493	FALSE
1	167916729	167937040	-	ENSG00000143158	MPC2	protein_coding	0.802077	0.0261485	FALSE
9	105520128	105526359	+	ENSG00000229419	RALGAPA1P1	processed_pseudogene	0.802077	0.0298758	FALSE
17	69414698	69553861	+	ENSG00000108984	MAP2K6	protein_coding	0.802485	0.0185289	FALSE
19	34758076	34773229	-	ENSG00000153896	ZNF599	protein_coding	0.802825	-0.0273315	FALSE
15	82691723	82692358	-	ENSG00000259707	AC105339.4	processed_pseudogene	0.803075	0.0897876	FALSE
3	156825481	157046129	+	ENSG00000197980	LEKR1	protein_coding	0.803342	-0.107463	FALSE
12	68808176	68850686	+	ENSG00000135679	MDM2	protein_coding	0.803439	0.0163464	FALSE
1	203795714	203854999	+	ENSG00000257315	ZBED6	protein_coding	0.803536	0.0978518	FALSE
9	63372803	63380011	-	ENSG00000237238	BMS1P10	unprocessed_pseudogene	0.803894	-0.0400232	FALSE
2	27491883	27495245	-	ENSG00000115226	FNDC4	protein_coding	0.804108	-0.0199447	FALSE
5	40679498	40693735	+	ENSG00000171522	PTGER4	protein_coding	0.804108	0.0850111	FALSE
10	130020025	130110817	-	ENSG00000237489	C10orf143	protein_coding	0.804289	0.0875999	FALSE
3	122416207	122443180	+	ENSG00000272758	AC083798.2	antisense	0.804289	-0.0850945	FALSE
12	123383773	123409358	+	ENSG00000183955	KMT5A	protein_coding	0.804713	0.0167242	FALSE
20	31944342	31952092	-	ENSG00000088356	PDRG1	protein_coding	0.80476	-0.0216471	FALSE
8	90646441	90656598	+	ENSG00000246792	AC106038.1	antisense	0.804983	0.093231	FALSE
16	71637835	71724701	-	ENSG00000040199	PHLPP2	protein_coding	0.805077	-0.0157803	FALSE
19	39314651	39320858	-	ENSG00000268262	AC011445.1	sense_overlapping	0.805096	0.0837877	FALSE
15	49343608	49344254	+	ENSG00000275580	AC022306.2	lincRNA	0.805096	0.0882219	FALSE
15	67542709	67807123	+	ENSG00000137764	MAP2K5	protein_coding	0.805267	-0.0197447	FALSE
11	62707658	62709201	+	ENSG00000162188	GNG3	protein_coding	0.805573	-0.0183157	FALSE
5	132750817	132807241	-	ENSG00000164402	SEPT8	protein_coding	0.805573	0.0142899	FALSE
4	105708778	105847728	+	ENSG00000138780	GSTCD	protein_coding	0.806273	0.026281	FALSE
3	114214313	114236204	+	ENSG00000241490	AC093010.2	antisense	0.806273	-0.115252	FALSE
17	75516060	75524739	+	ENSG00000182173	TSEN54	protein_coding	0.806811	-0.0229714	FALSE
2	184593577	184599008	-	ENSG00000283839	AC096667.1	antisense	0.806887	-0.076857	FALSE
X	12975108	12977227	+	ENSG00000205542	TMSB4X	protein_coding	0.807191	0.0204049	FALSE
7	28180322	28243917	+	ENSG00000234336	JAZF1-AS1	antisense	0.807191	0.0889673	FALSE
3	123585542	123644568	+	ENSG00000239523	MYLK-AS1	antisense	0.807192	-0.072014	FALSE
17	50543058	50555852	+	ENSG00000006282	SPATA20	protein_coding	0.807248	-0.0176759	FALSE
3	125929275	125937039	-	ENSG00000189366	ALG1L	protein_coding	0.807248	-0.0818747	FALSE
12	54230940	54280133	-	ENSG00000094916	CBX5	protein_coding	0.807714	-0.013753	FALSE
10	46582782	46598145	-	ENSG00000231187	AL356056.2	antisense	0.807714	0.0490654	FALSE
1	162366908	162386818	+	ENSG00000239887	C1orf226	protein_coding	0.807714	-0.0459487	FALSE
4	47840122	47844339	-	ENSG00000259959	AC107068.1	lincRNA	0.807714	-0.0253766	FALSE
3	121894089	121944102	+	ENSG00000163406	SLC15A2	protein_coding	0.807797	0.093093	FALSE
19	37337236	37337743	+	ENSG00000267682	AC016590.2	sense_intronic	0.80909	-0.087444	FALSE
3	119498532	119525090	+	ENSG00000113845	TIMMDC1	protein_coding	0.809229	0.0171416	FALSE
9	128342153	128342770	+	ENSG00000223551	TMSB4XP4	processed_pseudogene	0.809764	-0.0702661	FALSE
17	81665036	81666635	-	ENSG00000204237	OXLD1	protein_coding	0.809829	0.0262207	FALSE
22	21473000	21517533	-	ENSG00000183506	PI4KAP2	transcribed_unitary_pseudogene	0.810264	-0.0205078	FALSE
6	32180968	32184324	-	ENSG00000204305	AGER	protein_coding	0.810363	0.0303037	FALSE
15	64739892	64775587	-	ENSG00000166831	RBPMS2	protein_coding	0.810393	-0.100265	FALSE
21	43092956	43107587	-	ENSG00000160201	U2AF1	protein_coding	0.810475	0.0434458	FALSE
5	80019609	80019920	+	ENSG00000251050	AC112184.1	processed_pseudogene	0.810625	0.0988716	FALSE
8	89609409	89757727	-	ENSG00000251136	AF117829.1	lincRNA	0.810742	0.0487642	FALSE
19	23739195	23758891	-	ENSG00000196172	ZNF681	protein_coding	0.810799	0.0319714	FALSE
12	3381349	3593973	+	ENSG00000111218	PRMT8	protein_coding	0.811061	-0.0279001	FALSE
9	34665665	34681298	+	ENSG00000230074	AL162231.2	antisense	0.811333	0.0747409	FALSE
3	46921726	46982010	-	ENSG00000160799	CCDC12	protein_coding	0.811352	-0.021107	FALSE
12	55901413	55932618	-	ENSG00000170473	PYM1	protein_coding	0.811582	-0.0276479	FALSE
12	56116586	56117943	+	ENSG00000229117	RPL41	protein_coding	0.811585	-0.0244924	FALSE
15	82339998	82349475	-	ENSG00000278662	GOLGA6L10	protein_coding	0.812106	-0.0448136	FALSE
12	70242994	70354993	+	ENSG00000111596	CNOT2	protein_coding	0.812234	0.0139064	FALSE
1	156712212	156713174	-	ENSG00000223356	AL590666.1	antisense	0.812468	0.0907751	FALSE
X	47232690	47248328	+	ENSG00000102226	USP11	protein_coding	0.81269	-0.00883815	FALSE
11	66345372	66347692	-	ENSG00000174684	B4GAT1	protein_coding	0.81269	0.0191107	FALSE
13	45464898	45536630	+	ENSG00000136152	COG3	protein_coding	0.812859	-0.0145749	FALSE
11	59636716	59668980	-	ENSG00000166889	PATL1	protein_coding	0.813233	0.0161111	FALSE
19	21276023	21276332	-	ENSG00000268747	AC022432.1	processed_pseudogene	0.813722	0.0676442	FALSE
12	102120185	102197520	+	ENSG00000185480	PARPBP	protein_coding	0.813822	-0.0701151	FALSE
4	140388455	140427968	-	ENSG00000153132	CLGN	protein_coding	0.813973	-0.0189233	FALSE
11	47248300	47269032	+	ENSG00000025434	NR1H3	protein_coding	0.814025	-0.0482483	FALSE
17	78378640	78425114	+	ENSG00000087157	PGS1	protein_coding	0.814025	0.0165812	FALSE
17	64779259	64837154	-	ENSG00000214176	PLEKHM1P1	transcribed_unprocessed_pseudogene	0.814041	0.0188929	FALSE
2	168455862	168775137	+	ENSG00000172292	CERS6	protein_coding	0.814152	0.0144323	FALSE
6	10747759	10852753	+	ENSG00000137210	TMEM14B	protein_coding	0.814218	-0.0277687	FALSE
6	46549580	46652830	-	ENSG00000146233	CYP39A1	protein_coding	0.814218	-0.0914351	FALSE
8	144266560	144268481	+	ENSG00000260428	SCX	protein_coding	0.814218	-0.0670708	FALSE
X	40626921	40647554	-	ENSG00000185753	CXorf38	protein_coding	0.814432	0.0228446	FALSE
15	68184032	68229718	-	ENSG00000260007	AC107871.1	protein_coding	0.814786	0.0798953	FALSE
5	141222932	141227759	+	ENSG00000120327	PCDHB14	protein_coding	0.814879	0.0162514	FALSE
1	44635238	44674555	-	ENSG00000126106	TMEM53	protein_coding	0.814984	0.0220536	FALSE
1	244969350	244971088	-	ENSG00000272195	AL356512.1	antisense	0.814984	0.0859253	FALSE
X	48922028	48958386	-	ENSG00000068308	OTUD5	protein_coding	0.815036	-0.0129379	FALSE
2	66433452	66573869	+	ENSG00000143995	MEIS1	protein_coding	0.815036	0.0564743	FALSE
1	155745829	155750137	+	ENSG00000203761	MSTO2P	unprocessed_pseudogene	0.815036	0.0254349	FALSE
21	26170871	26217381	+	ENSG00000273492	AP000229.1	lincRNA	0.815036	-0.0563816	FALSE
2	55547292	55618880	-	ENSG00000275052	PPP4R3B	protein_coding	0.815036	0.0149434	FALSE
22	50568869	50582965	-	ENSG00000254413	CHKB-CPT1B	protein_coding	0.815444	0.0904599	FALSE
2	113157325	113209396	+	ENSG00000125637	PSD4	protein_coding	0.815631	-0.0529473	FALSE
13	95648733	95676925	-	ENSG00000247400	DNAJC3-AS1	lincRNA	0.815649	0.0376418	FALSE
8	30351873	30353518	+	ENSG00000127589	TUBBP1	transcribed_processed_pseudogene	0.815663	0.027568	FALSE
19	38844729	38845499	-	ENSG00000269688	AC008982.2	sense_intronic	0.815799	-0.0894772	FALSE
17	7583529	7592789	+	ENSG00000129255	MPDU1	protein_coding	0.816071	0.0217291	FALSE
16	8848105	8860456	+	ENSG00000260276	AC022167.2	antisense	0.816221	0.0892708	FALSE
6	13266542	13328583	-	ENSG00000145979	TBC1D7	protein_coding	0.816368	-0.0195757	FALSE
7	74882163	74890610	-	ENSG00000277072	STAG3L2	transcribed_unprocessed_pseudogene	0.81661	0.0295752	FALSE
12	3791047	3873448	-	ENSG00000111224	PARP11	protein_coding	0.816996	-0.0189718	FALSE
12	57755098	57760407	+	ENSG00000139266	MARCH9	protein_coding	0.817338	-0.0167367	FALSE
1	38860000	38919396	+	ENSG00000228436	AL139260.1	antisense	0.817338	-0.0562749	FALSE
22	36467036	36482030	-	ENSG00000100348	TXN2	protein_coding	0.817343	-0.0228314	FALSE
1	8004404	8026308	-	ENSG00000116285	ERRFI1	protein_coding	0.817585	-0.0176824	FALSE
1	53851719	53889834	-	ENSG00000058799	YIPF1	protein_coding	0.81771	0.0153589	FALSE
17	4481966	4486353	-	ENSG00000262823	AC127521.1	antisense	0.818055	0.0972518	FALSE
17	61942605	62065282	-	ENSG00000108510	MED13	protein_coding	0.818121	-0.0163608	FALSE
6	26224199	26227473	+	ENSG00000274750	HIST1H3E	protein_coding	0.818121	-0.0322379	FALSE
21	44300051	44327376	+	ENSG00000141959	PFKL	protein_coding	0.818227	-0.0141984	FALSE
12	49018975	49059774	-	ENSG00000167548	KMT2D	protein_coding	0.818227	0.014912	FALSE
21	9369285	9376645	-	ENSG00000279208	CR381653.2	unprocessed_pseudogene	0.818227	-0.0687697	FALSE
5	151822513	151924842	-	ENSG00000145888	GLRA1	protein_coding	0.818277	-0.0725464	FALSE
2	183078559	183100005	+	ENSG00000162999	DUSP19	protein_coding	0.818277	0.0482986	FALSE
17	63523334	63548977	+	ENSG00000173826	KCNH6	protein_coding	0.818277	-0.0716477	FALSE
14	63371357	63543374	-	ENSG00000154001	PPP2R5E	protein_coding	0.819114	0.0156532	FALSE
18	50282343	50288304	-	ENSG00000154832	CXXC1	protein_coding	0.819367	0.0150108	FALSE
2	85342088	85354620	-	ENSG00000042445	RETSAT	protein_coding	0.819432	0.0165979	FALSE
19	40447765	40465840	-	ENSG00000090013	BLVRB	protein_coding	0.819523	0.0500107	FALSE
1	179839967	179877803	-	ENSG00000169905	TOR1AIP2	protein_coding	0.819611	-0.0135708	FALSE
2	206939554	206969474	+	ENSG00000144410	CPO	protein_coding	0.820067	0.100034	FALSE
9	5881596	6007901	-	ENSG00000183354	KIAA2026	protein_coding	0.820466	0.0154989	FALSE
14	70468881	70483756	-	ENSG00000259158	ADAM20P1	transcribed_unprocessed_pseudogene	0.820466	-0.0547598	FALSE
6	41770176	41786542	-	ENSG00000137218	FRS3	protein_coding	0.820629	-0.0148776	FALSE
4	101347780	101348883	+	ENSG00000254531	AP001816.1	lincRNA	0.820629	-0.0499295	FALSE
3	47016429	47163967	-	ENSG00000181555	SETD2	protein_coding	0.820677	-0.0136522	FALSE
3	130112550	130120579	+	ENSG00000249846	LINC02021	lincRNA	0.820677	-0.0694351	FALSE
4	3941760	3955419	-	ENSG00000251669	FAM86EP	transcribed_unprocessed_pseudogene	0.820677	0.0674182	FALSE
6	30742929	30743592	+	ENSG00000272273	IER3-AS1	antisense	0.82075	-0.0886671	FALSE
7	5428731	5429672	+	ENSG00000273084	AC092171.5	lincRNA	0.820844	-0.0980665	FALSE
11	17385859	17389331	-	ENSG00000187486	KCNJ11	protein_coding	0.820956	0.0217657	FALSE
11	62690275	62709845	-	ENSG00000168000	BSCL2	protein_coding	0.821027	0.0612291	FALSE
1	160202199	160208869	-	ENSG00000227741	AL121987.2	antisense	0.821264	-0.122256	FALSE
3	58428255	58428815	+	ENSG00000272182	AC135507.1	antisense	0.821476	-0.0876118	FALSE
14	100376418	100530303	+	ENSG00000176473	WDR25	protein_coding	0.821711	0.0232146	FALSE
9	33166975	33179983	+	ENSG00000233554	B4GALT1-AS1	antisense	0.821711	0.0619385	FALSE
9	41131306	41199261	-	ENSG00000215126	CBWD6	protein_coding	0.822111	0.0330834	FALSE
15	48877886	48880183	+	ENSG00000255302	EID1	protein_coding	0.822399	-0.0270804	FALSE
16	2963944	2968383	+	ENSG00000131650	KREMEN2	protein_coding	0.822466	-0.0393888	FALSE
20	44466564	44466842	-	ENSG00000226243	RPL37AP1	processed_pseudogene	0.822529	0.0907109	FALSE
7	106285480	106286326	+	ENSG00000273320	AC007032.1	antisense	0.822529	0.0845218	FALSE
5	147585439	147782848	-	ENSG00000176049	JAKMIP2	protein_coding	0.822608	-0.010721	FALSE
19	45485289	45497061	-	ENSG00000125744	RTN2	protein_coding	0.822681	0.0140023	FALSE
2	231921820	231926403	-	ENSG00000163273	NPPC	protein_coding	0.822681	-0.0858185	FALSE
19	5623035	5668478	+	ENSG00000160633	SAFB	protein_coding	0.82269	0.00997912	FALSE
14	23023083	23024217	-	ENSG00000279656	AL132780.4	TEC	0.822824	-0.0451574	FALSE
22	18605815	18611919	-	ENSG00000275793	RIMBP3	protein_coding	0.823112	-0.0924737	FALSE
1	225919877	225924340	-	ENSG00000143811	PYCR2	protein_coding	0.823196	0.01977	FALSE
13	28138506	28295335	+	ENSG00000152520	PAN3	protein_coding	0.823444	-0.0176944	FALSE
9	109532830	109534332	-	ENSG00000213539	YBX1P6	processed_pseudogene	0.823444	-0.083149	FALSE
2	131279290	131309068	+	ENSG00000231431	FAR2P4	transcribed_unprocessed_pseudogene	0.823444	-0.0248812	FALSE
X	103687284	103691772	+	ENSG00000231154	MORF4L2-AS1	antisense	0.823941	-0.0725318	FALSE
1	44221070	44355260	-	ENSG00000117419	ERI3	protein_coding	0.824116	-0.0190348	FALSE
X	53532096	53686729	-	ENSG00000086758	HUWE1	protein_coding	0.824255	-0.0138622	FALSE
1	156193932	156212796	+	ENSG00000160785	SLC25A44	protein_coding	0.824486	0.0134636	FALSE
5	75363760	75364242	+	ENSG00000271815	AC008897.3	lincRNA	0.824675	-0.034995	FALSE
19	50188186	50310544	+	ENSG00000105357	MYH14	protein_coding	0.824703	0.0667169	FALSE
9	33104082	33167356	-	ENSG00000086062	B4GALT1	protein_coding	0.824792	-0.0258726	FALSE
14	50312326	50335558	+	ENSG00000125375	ATP5S	protein_coding	0.824803	0.0192008	FALSE
2	112641832	112645690	-	ENSG00000237753	AC079922.2	lincRNA	0.824803	0.0556093	FALSE
10	30302826	30306066	-	ENSG00000259994	AL353796.1	sense_overlapping	0.824803	-0.0334854	FALSE
7	42901272	42902639	-	ENSG00000261019	AC010132.4	lincRNA	0.824803	0.0587924	FALSE
2	210028417	210029156	+	ENSG00000272807	AC007038.2	antisense	0.824931	-0.0698596	FALSE
11	31432401	31509645	-	ENSG00000148950	IMMP1L	protein_coding	0.825559	0.0241427	FALSE
11	6595075	6603620	-	ENSG00000132275	RRP8	protein_coding	0.825626	0.0184336	FALSE
20	36045622	36050960	-	ENSG00000260032	NORAD	lincRNA	0.825714	0.0113016	FALSE
6	122443354	122471822	-	ENSG00000111897	SERINC1	protein_coding	0.825845	0.00943501	FALSE
13	20567069	20691437	+	ENSG00000032742	IFT88	protein_coding	0.826254	0.0186222	FALSE
15	55202966	55319113	-	ENSG00000069974	RAB27A	protein_coding	0.826254	-0.0503233	FALSE
6	43605316	43629162	-	ENSG00000172432	GTPBP2	protein_coding	0.826254	-0.0108706	FALSE
X	53094145	53170914	+	ENSG00000232593	KANTR	protein_coding	0.826254	-0.0182874	FALSE
2	222424517	222560948	+	ENSG00000163082	SGPP2	protein_coding	0.826387	-0.0688197	FALSE
1	99969351	100035637	+	ENSG00000117620	SLC35A3	protein_coding	0.826505	0.0232664	FALSE
5	16180238	16185585	+	ENSG00000250448	AC092335.1	antisense	0.827166	0.0562256	FALSE
2	201790461	201895550	+	ENSG00000138395	CDK15	protein_coding	0.827185	0.0505429	FALSE
14	103694560	103695170	+	ENSG00000269940	AL049840.3	sense_intronic	0.827185	0.106245	FALSE
9	83707594	83713378	+	ENSG00000254473	AL354920.1	antisense	0.82738	0.0449564	FALSE
19	23259906	23274251	-	ENSG00000284428	AC092329.4	processed_transcript	0.827821	0.0301975	FALSE
2	86135870	86136006	+	ENSG00000208772	SNORD94	snoRNA	0.827885	0.233648	FALSE
5	6633343	6674386	+	ENSG00000145545	SRD5A1	protein_coding	0.828013	0.0109259	FALSE
1	156249224	156282825	-	ENSG00000198952	SMG5	protein_coding	0.828288	0.00932831	FALSE
X	2219516	2502805	-	ENSG00000169084	DHRSX	protein_coding	0.828378	-0.0258712	FALSE
7	30027404	30130483	+	ENSG00000106086	PLEKHA8	protein_coding	0.828457	0.0117933	FALSE
22	17137511	17165287	-	ENSG00000069998	HDHD5	protein_coding	0.828489	0.0186465	FALSE
6	26596952	26600744	+	ENSG00000146109	ABT1	protein_coding	0.828489	0.0227933	FALSE
12	50185580	50191363	-	ENSG00000257298	AC008147.2	sense_intronic	0.828489	-0.0806951	FALSE
4	118278709	118279823	+	ENSG00000269893	SNHG8	lincRNA	0.828564	0.0261837	FALSE
1	24154157	24187959	-	ENSG00000185436	IFNLR1	protein_coding	0.82908	-0.0389271	FALSE
1	916865	921016	-	ENSG00000223764	AL645608.1	lincRNA	0.829238	0.0378446	FALSE
15	40470998	40474571	+	ENSG00000169105	CHST14	protein_coding	0.829243	-0.0514454	FALSE
20	25294743	25390983	-	ENSG00000100997	ABHD12	protein_coding	0.829365	0.0161429	FALSE
4	7040849	7042939	-	ENSG00000173013	CCDC96	protein_coding	0.82961	0.0442144	FALSE
2	62500221	62511894	-	ENSG00000186889	TMEM17	protein_coding	0.82961	0.0301671	FALSE
6	15246296	15522040	+	ENSG00000008083	JARID2	protein_coding	0.829909	0.0127225	FALSE
6	169725504	169738992	+	ENSG00000227704	AL354892.1	antisense	0.829909	-0.0673498	FALSE
11	1734821	1763954	-	ENSG00000250644	AC068580.4	protein_coding	0.829909	-0.0937981	FALSE
1	53209783	53213775	-	ENSG00000236723	AL606760.2	antisense	0.83003	-0.0571903	FALSE
9	125747345	125967377	+	ENSG00000167081	PBX3	protein_coding	0.830184	0.0202259	FALSE
17	39404285	39451286	-	ENSG00000125686	MED1	protein_coding	0.830844	0.0119262	FALSE
16	88813734	88856970	-	ENSG00000141012	GALNS	protein_coding	0.831172	0.0130723	FALSE
6	89095959	89118081	-	ENSG00000154548	SRSF12	protein_coding	0.831182	0.0165109	FALSE
20	3162617	3173592	-	ENSG00000088899	LZTS3	protein_coding	0.831229	-0.0113949	FALSE
12	82223681	82358805	-	ENSG00000133773	CCDC59	protein_coding	0.83132	0.0285171	FALSE
9	111631352	111654351	+	ENSG00000059769	DNAJC25	protein_coding	0.831514	-0.0299145	FALSE
3	58492114	58502360	+	ENSG00000168301	KCTD6	protein_coding	0.831907	0.023063	FALSE
11	68683779	68691175	+	ENSG00000069482	GAL	protein_coding	0.831931	-0.0766276	FALSE
22	37490362	37519542	-	ENSG00000100065	CARD10	protein_coding	0.831931	-0.0438522	FALSE
6	44299654	44313326	-	ENSG00000124608	AARS2	protein_coding	0.831931	0.0147444	FALSE
9	36336396	36487548	-	ENSG00000137075	RNF38	protein_coding	0.831931	0.0115889	FALSE
12	34022281	34029694	+	ENSG00000139133	ALG10	protein_coding	0.831931	-0.0279271	FALSE
17	44221401	44223710	+	ENSG00000260793	AC003102.1	antisense	0.831931	-0.0589229	FALSE
X	104099214	104157027	-	ENSG00000269743	SLC25A53	protein_coding	0.831973	0.0229728	FALSE
6	83853266	83857515	+	ENSG00000203877	RIPPLY2	protein_coding	0.832046	0.0310962	FALSE
15	99251362	99390729	+	ENSG00000168904	LRRC28	protein_coding	0.832407	-0.0172589	FALSE
X	11758159	11775753	+	ENSG00000005302	MSL3	protein_coding	0.833192	0.0140557	FALSE
12	105235290	105396097	+	ENSG00000235162	C12orf75	protein_coding	0.833192	-0.0353609	FALSE
10	26931206	26944418	-	ENSG00000283709	FAM238C	transcribed_unprocessed_pseudogene	0.833226	0.0434623	FALSE
17	5486285	5490814	+	ENSG00000167842	MIS12	protein_coding	0.833232	-0.0166629	FALSE
19	11551147	11559236	-	ENSG00000130165	ELOF1	protein_coding	0.833318	0.0193885	FALSE
11	61430042	61447529	+	ENSG00000167985	SDHAF2	protein_coding	0.833318	-0.0339894	FALSE
X	77504878	77786269	-	ENSG00000085224	ATRX	protein_coding	0.833462	0.0131034	FALSE
1	117863485	117929630	-	ENSG00000196505	GDAP2	protein_coding	0.833462	-0.0344814	FALSE
14	24161053	24166565	+	ENSG00000213928	IRF9	protein_coding	0.833462	-0.0434726	FALSE
22	20495913	20587632	+	ENSG00000099917	MED15	protein_coding	0.833631	-0.0126788	FALSE
2	9583972	9631014	-	ENSG00000134308	YWHAQ	protein_coding	0.833631	-0.00814009	FALSE
22	31160183	31207019	+	ENSG00000138942	RNF185	protein_coding	0.833631	-0.0129581	FALSE
4	106041599	106321495	-	ENSG00000145348	TBCK	protein_coding	0.833631	0.0128596	FALSE
12	55729104	55730852	+	ENSG00000258056	AC009779.2	antisense	0.833631	-0.0320531	FALSE
22	38090127	38091559	+	ENSG00000272720	AL022322.1	lincRNA	0.833631	-0.0358712	FALSE
2	96705929	96740064	-	ENSG00000114988	LMAN2L	protein_coding	0.833767	0.0177562	FALSE
19	10922185	10928681	-	ENSG00000130733	YIPF2	protein_coding	0.833881	0.0166325	FALSE
14	52430590	52552522	-	ENSG00000087301	TXNDC16	protein_coding	0.834391	0.0117089	FALSE
5	176365468	176401865	+	ENSG00000175414	ARL10	protein_coding	0.834391	0.0108636	FALSE
2	32165841	32224379	+	ENSG00000152683	SLC30A6	protein_coding	0.835053	-0.0166149	FALSE
6	151364117	151391548	-	ENSG00000181472	ZBTB2	protein_coding	0.835151	-0.0219047	FALSE
1	113905141	113914086	+	ENSG00000118655	DCLRE1B	protein_coding	0.835542	-0.0228308	FALSE
15	57953424	58497866	-	ENSG00000128918	ALDH1A2	protein_coding	0.835558	0.0717506	FALSE
19	21123817	21124188	+	ENSG00000268357	VN1R81P	unprocessed_pseudogene	0.835558	0.0579547	FALSE
1	43705824	43931165	+	ENSG00000126091	ST3GAL3	protein_coding	0.835673	0.046932	FALSE
1	149928651	149936869	-	ENSG00000014914	MTMR11	protein_coding	0.835864	-0.0396317	FALSE
17	79778132	79787983	+	ENSG00000173894	CBX2	protein_coding	0.836011	-0.0189294	FALSE
14	81221218	81222460	+	ENSG00000273783	AL136040.1	antisense	0.836277	-0.0855951	FALSE
14	50108632	50116600	-	ENSG00000100483	VCPKMT	protein_coding	0.836439	0.0203285	FALSE
3	43079232	43106076	-	ENSG00000144647	POMGNT2	protein_coding	0.836439	-0.0164775	FALSE
15	73567012	73569294	-	ENSG00000281183	NPTN-IT1	sense_intronic	0.836681	0.0163624	FALSE
19	40273489	40275479	-	ENSG00000205041	AC118344.1	sense_intronic	0.836878	-0.038067	FALSE
2	169645425	169694433	-	ENSG00000154479	CCDC173	protein_coding	0.83692	-0.0838644	FALSE
5	81204084	81301560	-	ENSG00000247572	CKMT2-AS1	antisense	0.83723	-0.0307077	FALSE
19	36034985	36054762	-	ENSG00000161277	THAP8	protein_coding	0.837463	-0.0236866	FALSE
16	543277	543366	+	ENSG00000266235	MIR3176	miRNA	0.837469	0.0712023	FALSE
6	149658153	149718256	-	ENSG00000131023	LATS1	protein_coding	0.837478	0.0163774	FALSE
5	181261212	181272307	+	ENSG00000248275	TRIM52-AS1	processed_transcript	0.837792	-0.0253144	FALSE
8	28494205	28574268	+	ENSG00000104290	FZD3	protein_coding	0.838152	0.0190126	FALSE
9	128832942	128882494	-	ENSG00000171097	KYAT1	protein_coding	0.838152	0.018646	FALSE
11	10750987	10801625	+	ENSG00000198730	CTR9	protein_coding	0.838396	0.0125239	FALSE
7	108554543	108569750	-	ENSG00000177683	THAP5	protein_coding	0.838447	-0.0263142	FALSE
19	48661407	48673081	-	ENSG00000142233	NTN5	protein_coding	0.838555	-0.0778944	FALSE
10	63133247	63155031	+	ENSG00000148572	NRBF2	protein_coding	0.838555	-0.0166257	FALSE
14	23568035	23578800	-	ENSG00000092051	JPH4	protein_coding	0.838699	0.0101633	FALSE
11	9778667	10294207	-	ENSG00000133812	SBF2	protein_coding	0.838699	-0.0102068	FALSE
4	85475114	86002670	+	ENSG00000138639	ARHGAP24	protein_coding	0.838699	-0.0251833	FALSE
X	13378735	13379340	-	ENSG00000197582	GPX1P1	processed_pseudogene	0.838699	0.0418052	FALSE
10	118872054	118872602	-	ENSG00000236058	RPL17P36	processed_pseudogene	0.838699	0.077634	FALSE
17	34036681	34039872	-	ENSG00000226049	TLK2P1	processed_pseudogene	0.838702	0.0634588	FALSE
13	36301638	36370180	-	ENSG00000133104	SPART	protein_coding	0.839224	-0.022955	FALSE
12	12660891	12696207	-	ENSG00000183150	GPR19	protein_coding	0.839224	0.0191249	FALSE
10	16721352	16748377	-	ENSG00000225213	AC073367.1	sense_intronic	0.839224	0.0656285	FALSE
16	15104723	15131601	-	ENSG00000270580	AC139256.2	processed_transcript	0.839224	0.0440132	FALSE
16	2969245	2973489	+	ENSG00000162073	PAQR4	protein_coding	0.839425	0.0151327	FALSE
1	154378207	154379089	-	ENSG00000226855	RPSAP17	processed_pseudogene	0.84014	0.081846	FALSE
21	37100814	37101343	+	ENSG00000270116	AP001429.1	sense_intronic	0.840177	-0.0951141	FALSE
20	5292388	5292831	-	ENSG00000225022	UBE2D3P1	processed_pseudogene	0.840555	-0.0747577	FALSE
7	123452400	123535077	-	ENSG00000164675	IQUB	protein_coding	0.840824	0.0604955	FALSE
5	37286449	37286977	-	ENSG00000270558	AC025449.1	processed_pseudogene	0.840824	-0.0870022	FALSE
21	33542618	33577481	+	ENSG00000159140	SON	protein_coding	0.840959	-0.00903842	FALSE
18	9121265	9136645	-	ENSG00000266053	NDUFV2-AS1	antisense	0.840959	-0.0424146	FALSE
2	98997261	99154964	-	ENSG00000135951	TSGA10	protein_coding	0.841029	-0.0329056	FALSE
3	66133610	66388116	+	ENSG00000144741	SLC25A26	protein_coding	0.841029	0.0232288	FALSE
10	132207492	132331847	-	ENSG00000165752	STK32C	protein_coding	0.841029	-0.0208506	FALSE
6	104864464	104941447	-	ENSG00000203809	LIN28B-AS1	lincRNA	0.841029	-0.0680499	FALSE
11	95150539	95234104	+	ENSG00000245552	AP000787.1	antisense	0.841029	-0.0712555	FALSE
14	73885392	73885555	-	ENSG00000273711	AC005520.5	antisense	0.841429	0.0716268	FALSE
11	64606174	64723188	-	ENSG00000110076	NRXN2	protein_coding	0.841571	-0.0152828	FALSE
19	55399745	55407777	-	ENSG00000108106	UBE2S	protein_coding	0.841595	0.023189	FALSE
15	47730144	47730935	-	ENSG00000213862	AC044787.1	processed_pseudogene	0.841796	-0.0895242	FALSE
19	45890020	45902604	-	ENSG00000176182	MYPOP	protein_coding	0.841821	0.0319925	FALSE
3	63741827	63827445	-	ENSG00000224479	AC104162.1	transcribed_unitary_pseudogene	0.841821	0.073775	FALSE
11	69155478	69159752	+	ENSG00000284713	AP003071.5	protein_coding	0.841821	-0.0805588	FALSE
1	52772194	52772648	-	ENSG00000228929	RPS13P2	processed_pseudogene	0.84204	-0.0646068	FALSE
7	77115399	77116192	-	ENSG00000213542	AC007000.1	processed_pseudogene	0.842198	-0.0798231	FALSE
1	231363751	231425044	-	ENSG00000135766	EGLN1	protein_coding	0.842596	0.0133032	FALSE
11	111927144	112022584	+	ENSG00000150764	DIXDC1	protein_coding	0.842596	-0.0105738	FALSE
10	91409280	91514829	+	ENSG00000165338	HECTD2	protein_coding	0.842793	0.0205963	FALSE
19	24033405	24129961	+	ENSG00000213096	ZNF254	protein_coding	0.842793	-0.0154165	FALSE
3	62260865	62369330	-	ENSG00000241472	PTPRG-AS1	processed_transcript	0.843471	-0.0392221	FALSE
4	165327623	165343160	+	ENSG00000052802	MSMO1	protein_coding	0.843604	0.0127059	FALSE
5	53560633	53683340	+	ENSG00000164258	NDUFS4	protein_coding	0.843604	-0.0208862	FALSE
14	24094053	24110598	+	ENSG00000100889	PCK2	protein_coding	0.84378	0.0329507	FALSE
14	59429022	59465342	-	ENSG00000181619	GPR135	protein_coding	0.843867	0.0268012	FALSE
3	138161012	138174949	-	ENSG00000138231	DBR1	protein_coding	0.844024	-0.0192797	FALSE
8	123416725	123467230	+	ENSG00000156795	WDYHV1	protein_coding	0.844024	-0.0210714	FALSE
3	78597240	79767815	-	ENSG00000169855	ROBO1	protein_coding	0.844024	-0.0115528	FALSE
1	19596977	19629821	+	ENSG00000173436	MINOS1	protein_coding	0.844024	-0.0161539	FALSE
17	2054154	2063241	+	ENSG00000177374	HIC1	protein_coding	0.844024	0.0655755	FALSE
15	88459476	88467419	-	ENSG00000259494	MRPL46	protein_coding	0.844024	0.0373903	FALSE
11	46396414	46594125	-	ENSG00000110497	AMBRA1	protein_coding	0.844146	-0.00941278	FALSE
3	186789880	186807058	-	ENSG00000163918	RFC4	protein_coding	0.844277	0.022126	FALSE
7	97969005	97972254	-	ENSG00000243554	AC004967.1	transcribed_unprocessed_pseudogene	0.844985	0.0534922	FALSE
3	38282294	38318575	+	ENSG00000144671	SLC22A14	protein_coding	0.845039	-0.0504026	FALSE
5	179859013	179861283	+	ENSG00000245317	AC008393.1	lincRNA	0.845039	-0.045778	FALSE
17	28405240	28406796	+	ENSG00000265254	AC015917.2	antisense	0.845039	0.0720707	FALSE
9	15422704	15465953	+	ENSG00000164975	SNAPC3	protein_coding	0.845055	-0.0121415	FALSE
17	59155499	59204705	+	ENSG00000068489	PRR11	protein_coding	0.845232	0.0574268	FALSE
12	123971845	124015439	+	ENSG00000179195	ZNF664	protein_coding	0.845232	0.0118586	FALSE
1	119597702	119599271	-	ENSG00000260941	LINC00622	sense_overlapping	0.845341	-0.0319684	FALSE
18	54357917	54385218	+	ENSG00000166845	C18orf54	protein_coding	0.845509	0.0296702	FALSE
19	2252252	2269759	-	ENSG00000167476	JSRP1	protein_coding	0.845562	-0.110116	FALSE
1	183636085	183928531	+	ENSG00000143344	RGL1	protein_coding	0.84568	-0.0124412	FALSE
17	79915252	79926725	-	ENSG00000262585	LINC01979	lincRNA	0.845751	-0.0414373	FALSE
17	58345175	58353093	-	ENSG00000213246	SUPT4H1	protein_coding	0.845752	-0.0150826	FALSE
17	46984045	47100323	-	ENSG00000262879	AC068152.1	processed_transcript	0.846036	-0.0197829	FALSE
3	33795688	33796950	-	ENSG00000271643	AC112220.4	lincRNA	0.846459	-0.0813932	FALSE
19	55262231	55280381	-	ENSG00000133265	HSPBP1	protein_coding	0.846621	0.0156461	FALSE
9	118082869	118083382	-	ENSG00000234782	TPT1P9	processed_pseudogene	0.846689	-0.0531205	FALSE
19	40740856	40751553	-	ENSG00000188493	C19orf54	protein_coding	0.847153	0.0207392	FALSE
7	123749068	123751166	+	ENSG00000272686	AC006333.2	antisense	0.847153	0.0297687	FALSE
X	119236245	119244466	+	ENSG00000101856	PGRMC1	protein_coding	0.8473	0.00980565	FALSE
20	36751791	36773818	-	ENSG00000149636	DSN1	protein_coding	0.8473	0.0378826	FALSE
19	38384265	38388082	-	ENSG00000179168	GGN	protein_coding	0.8473	-0.0385221	FALSE
3	120596309	120602500	+	ENSG00000065518	NDUFB4	protein_coding	0.847384	-0.0177174	FALSE
14	77426675	77457952	-	ENSG00000151445	VIPAS39	protein_coding	0.847384	-0.0123531	FALSE
1	212852108	212858088	-	ENSG00000198468	FLVCR1-AS1	lincRNA	0.847384	0.0301901	FALSE
3	136841726	136862054	-	ENSG00000239213	NCK1-AS1	antisense	0.847384	-0.041835	FALSE
22	38656636	38673854	+	ENSG00000100211	CBY1	protein_coding	0.847408	-0.0187079	FALSE
22	41205205	41231271	+	ENSG00000100395	L3MBTL2	protein_coding	0.847506	0.0125014	FALSE
21	44940010	44976989	+	ENSG00000160256	FAM207A	protein_coding	0.847519	-0.0219622	FALSE
19	55675226	55709858	+	ENSG00000063245	EPN1	protein_coding	0.847573	-0.0187998	FALSE
10	80454166	80533123	+	ENSG00000108219	TSPAN14	protein_coding	0.847597	0.0102883	FALSE
5	17353695	17354624	-	ENSG00000223361	FTH1P10	transcribed_processed_pseudogene	0.84769	0.0459099	FALSE
14	103912288	103928269	-	ENSG00000156411	ATP5MPL	protein_coding	0.847733	-0.0206528	FALSE
6	65302522	65304957	+	ENSG00000214558	AL365217.1	processed_pseudogene	0.847733	0.0753881	FALSE
16	4335870	4337818	-	ENSG00000262712	AC012676.1	sense_intronic	0.847733	0.0813954	FALSE
4	139665768	139740745	+	ENSG00000085871	MGST2	protein_coding	0.848034	0.0505895	FALSE
1	3857267	3885429	+	ENSG00000169598	DFFB	protein_coding	0.84819	-0.0225002	FALSE
7	10931951	10940256	-	ENSG00000189043	NDUFA4	protein_coding	0.848316	0.0230157	FALSE
19	50025714	50053414	+	ENSG00000142528	ZNF473	protein_coding	0.848393	-0.0168848	FALSE
13	48974967	48976867	-	ENSG00000275202	AL161421.1	antisense	0.848997	-0.0717799	FALSE
1	224219613	224228043	+	ENSG00000237101	AC092809.4	antisense	0.848999	-0.075843	FALSE
16	2240487	2241818	+	ENSG00000261663	AC009065.8	antisense	0.848999	0.0587093	FALSE
1	151008420	151035713	+	ENSG00000143363	PRUNE1	protein_coding	0.849293	0.0123054	FALSE
3	52198086	52214327	+	ENSG00000023330	ALAS1	protein_coding	0.849308	0.0114228	FALSE
3	197791226	197888436	+	ENSG00000186001	LRCH3	protein_coding	0.849488	0.0088873	FALSE
X	73003517	73005713	+	ENSG00000184388	PABPC1L2B	protein_coding	0.849554	-0.0534517	FALSE
1	96721665	96823738	+	ENSG00000117569	PTBP2	protein_coding	0.849671	-0.0143555	FALSE
12	109023089	109088026	+	ENSG00000135093	USP30	protein_coding	0.849671	-0.0146268	FALSE
11	59781318	59781722	-	ENSG00000234964	FABP5P7	processed_pseudogene	0.849786	0.0586018	FALSE
2	26970612	27027196	+	ENSG00000084764	MAPRE3	protein_coding	0.849958	-0.00822846	FALSE
7	91264364	91271326	+	ENSG00000157240	FZD1	protein_coding	0.850187	-0.0158687	FALSE
11	3339261	3379222	-	ENSG00000005801	ZNF195	protein_coding	0.850467	-0.010998	FALSE
8	24295814	24912073	-	ENSG00000253535	AC120193.1	antisense	0.850777	0.05134	FALSE
15	59659146	59689534	-	ENSG00000140299	BNIP2	protein_coding	0.850811	-0.013249	FALSE
19	46746046	46776988	+	ENSG00000181027	FKRP	protein_coding	0.850831	0.0125238	FALSE
22	50245450	50261825	-	ENSG00000188130	MAPK12	protein_coding	0.850831	-0.0115027	FALSE
17	58202352	58203003	-	ENSG00000278627	AC005962.1	antisense	0.850904	-0.0428988	FALSE
22	37943050	37944898	+	ENSG00000278948	AL031587.5	TEC	0.851016	-0.0141229	FALSE
13	94574051	94596257	-	ENSG00000088451	TGDS	protein_coding	0.851325	0.0341022	FALSE
10	99875577	100009919	-	ENSG00000107554	DNMBP	protein_coding	0.851439	0.0216626	FALSE
19	52113091	52139922	-	ENSG00000204611	ZNF616	protein_coding	0.851439	0.0207562	FALSE
8	22106872	22109419	-	ENSG00000275074	NUDT18	protein_coding	0.851439	-0.0344825	FALSE
X	110194186	110440233	-	ENSG00000101935	AMMECR1	protein_coding	0.851765	-0.0498825	FALSE
12	102073103	102120124	-	ENSG00000075188	NUP37	protein_coding	0.851795	0.0415083	FALSE
12	79934901	79942712	+	ENSG00000257557	PPP1R12A-AS1	bidirectional_promoter_lncRNA	0.851795	-0.0565123	FALSE
X	65512582	65534775	-	ENSG00000001497	LAS1L	protein_coding	0.852	0.0116569	FALSE
22	23971365	23980469	-	ENSG00000099977	DDT	protein_coding	0.852049	-0.0231462	FALSE
1	67685061	67688338	+	ENSG00000116717	GADD45A	protein_coding	0.852279	-0.0205585	FALSE
9	5357973	5437878	-	ENSG00000107020	PLGRKT	protein_coding	0.852361	-0.0268832	FALSE
11	93784227	93814963	+	ENSG00000042429	MED17	protein_coding	0.852458	0.0244256	FALSE
7	27458163	27458849	-	ENSG00000233830	EIF4HP1	processed_pseudogene	0.852458	-0.0504821	FALSE
12	15322397	15597399	+	ENSG00000151490	PTPRO	protein_coding	0.852533	0.00854492	FALSE
19	47475144	47484268	-	ENSG00000118162	KPTN	protein_coding	0.85281	0.0154339	FALSE
12	63779803	63809558	+	ENSG00000118600	RXYLT1	protein_coding	0.853098	0.0232419	FALSE
19	48180770	48255946	-	ENSG00000105483	CARD8	protein_coding	0.853272	-0.0164699	FALSE
1	42658425	42676758	+	ENSG00000171960	PPIH	protein_coding	0.853272	0.0218763	FALSE
16	28605196	28623625	-	ENSG00000196502	SULT1A1	protein_coding	0.85332	-0.120001	FALSE
9	96816472	96875623	-	ENSG00000196597	ZNF782	protein_coding	0.85332	-0.0256247	FALSE
8	95244919	95269201	-	ENSG00000156172	C8orf37	protein_coding	0.853335	0.0306871	FALSE
5	80960672	81230156	+	ENSG00000113319	RASGRF2	protein_coding	0.853502	0.0260125	FALSE
1	173417793	173461362	-	ENSG00000203739	AL645568.1	antisense	0.853509	-0.0812369	FALSE
7	30284307	30367692	+	ENSG00000180233	ZNRF2	protein_coding	0.853608	-0.0392803	FALSE
15	75335891	75343224	+	ENSG00000140365	COMMD4	protein_coding	0.853671	-0.0161553	FALSE
1	84076331	84077931	-	ENSG00000271576	AL359504.2	lincRNA	0.854032	0.0393676	FALSE
11	65996545	66002176	-	ENSG00000175376	EIF1AD	protein_coding	0.854138	-0.0138737	FALSE
1	220786759	220819657	+	ENSG00000186205	MARC1	protein_coding	0.85431	0.015462	FALSE
17	82023302	82031151	+	ENSG00000169683	LRRC45	protein_coding	0.854408	-0.0149205	FALSE
12	80102899	80103333	-	ENSG00000230291	AC078817.1	processed_pseudogene	0.854743	0.0618317	FALSE
11	6448613	6474459	-	ENSG00000110171	TRIM3	protein_coding	0.855023	0.0109037	FALSE
11	17074654	17074744	-	ENSG00000272034	SNORD14A	snoRNA	0.855191	-0.0730946	FALSE
20	62122461	62135378	+	ENSG00000149657	LSM14B	protein_coding	0.855238	0.0093954	FALSE
2	176200908	176201252	-	ENSG00000218175	AC016739.1	processed_pseudogene	0.855645	-0.0411496	FALSE
1	105890693	105891430	-	ENSG00000237897	AL512844.2	processed_pseudogene	0.855645	-0.0785453	FALSE
11	61949821	61965515	+	ENSG00000167995	BEST1	protein_coding	0.855761	-0.0410052	FALSE
1	1635227	1659012	-	ENSG00000248333	CDK11B	protein_coding	0.855761	-0.0136427	FALSE
11	45909669	45918812	-	ENSG00000121680	PEX16	protein_coding	0.8558	0.0174015	FALSE
21	42879644	42913304	+	ENSG00000160194	NDUFV3	protein_coding	0.8558	-0.014659	FALSE
22	40410281	40636702	-	ENSG00000196588	MKL1	protein_coding	0.855965	-0.012038	FALSE
3	113442718	113515187	-	ENSG00000163611	SPICE1	protein_coding	0.855991	0.0205987	FALSE
10	44997698	45000888	-	ENSG00000165511	C10orf25	antisense	0.856017	-0.0520234	FALSE
2	218450251	218568361	-	ENSG00000135913	USP37	protein_coding	0.856107	0.0159451	FALSE
12	53157663	53180909	-	ENSG00000139631	CSAD	protein_coding	0.856132	-0.0187504	FALSE
13	73100575	73100985	-	ENSG00000236972	FABP5P1	processed_pseudogene	0.856132	-0.0537691	FALSE
3	101576489	101576947	-	ENSG00000242299	AC073861.1	processed_pseudogene	0.856165	-0.0430852	FALSE
16	47077703	47143997	-	ENSG00000171208	NETO2	protein_coding	0.856193	0.0159893	FALSE
19	35887653	35902303	-	ENSG00000167604	NFKBID	protein_coding	0.856262	-0.0362207	FALSE
X	153587919	153600045	-	ENSG00000262919	CCNQ	protein_coding	0.856262	-0.0217587	FALSE
19	47778572	47784686	+	ENSG00000178980	SELENOW	protein_coding	0.856275	0.020817	FALSE
X	103499130	103519489	-	ENSG00000172476	RAB40A	protein_coding	0.856583	0.0411585	FALSE
3	160399274	160434962	+	ENSG00000113810	SMC4	protein_coding	0.856674	0.0256935	FALSE
18	79679801	79756623	+	ENSG00000060069	CTDP1	protein_coding	0.856797	-0.014819	FALSE
20	35115357	35147364	-	ENSG00000088298	EDEM2	protein_coding	0.856948	-0.023455	FALSE
12	1970786	2697950	+	ENSG00000151067	CACNA1C	protein_coding	0.856948	0.0134708	FALSE
16	31456711	31459736	-	ENSG00000260267	AC026471.1	antisense	0.857076	0.0263451	FALSE
5	110948029	110950780	-	ENSG00000248966	BCLAF1P1	processed_pseudogene	0.857106	0.0760418	FALSE
6	122399546	122433119	+	ENSG00000025156	HSF2	protein_coding	0.857188	-0.0104809	FALSE
1	161197104	161214395	+	ENSG00000158864	NDUFS2	protein_coding	0.857188	0.0101515	FALSE
10	45000475	45005326	+	ENSG00000165512	ZNF22	protein_coding	0.857362	0.0177011	FALSE
1	11806096	11843144	+	ENSG00000011021	CLCN6	protein_coding	0.857764	-0.012492	FALSE
3	196867856	196934714	+	ENSG00000119231	SENP5	protein_coding	0.857872	-0.0102789	FALSE
12	32736930	32737660	-	ENSG00000275854	AC084824.4	sense_intronic	0.858113	-0.0654239	FALSE
4	48885019	48906937	-	ENSG00000145247	OCIAD2	protein_coding	0.85836	-0.0179786	FALSE
X	104062542	104063037	-	ENSG00000235946	AC234783.1	processed_pseudogene	0.859231	0.0562871	FALSE
11	644233	706715	-	ENSG00000177030	DEAF1	protein_coding	0.859241	-0.013938	FALSE
14	59460363	59484430	-	ENSG00000126790	L3HYPDH	protein_coding	0.859773	0.0350267	FALSE
1	110150486	110202202	+	ENSG00000197106	SLC6A17	protein_coding	0.859773	0.0140196	FALSE
3	194584011	194590260	+	ENSG00000231770	TMEM44-AS1	antisense	0.859773	-0.0530711	FALSE
19	4174109	4182604	-	ENSG00000077463	SIRT6	protein_coding	0.859873	0.0172043	FALSE
1	156212993	156240042	+	ENSG00000160783	PMF1	protein_coding	0.859873	-0.0296251	FALSE
14	94127779	94130253	-	ENSG00000119632	IFI27L2	protein_coding	0.859888	0.0266387	FALSE
3	39383324	39397351	+	ENSG00000144659	SLC25A38	protein_coding	0.859888	0.0125725	FALSE
1	45627304	45688113	-	ENSG00000159592	GPBP1L1	protein_coding	0.859888	-0.0115523	FALSE
14	77320884	77331597	+	ENSG00000100577	GSTZ1	protein_coding	0.859963	0.0240204	FALSE
16	3650636	3651703	-	ENSG00000263235	AC006111.2	sense_overlapping	0.859963	-0.0722164	FALSE
19	43506719	43527244	-	ENSG00000105755	ETHE1	protein_coding	0.860769	0.0254275	FALSE
X	72301638	72307187	-	ENSG00000125931	CITED1	protein_coding	0.860855	0.0328281	FALSE
7	7550104	7552440	-	ENSG00000272732	AC004982.1	lincRNA	0.861288	-0.0411276	FALSE
17	40818117	40822595	-	ENSG00000186395	KRT10	protein_coding	0.861299	0.0216664	FALSE
1	15736405	15741396	+	ENSG00000162461	SLC25A34	protein_coding	0.861326	0.0220989	FALSE
3	142306607	142448062	-	ENSG00000114127	XRN1	protein_coding	0.861527	-0.0143	FALSE
1	54169651	54200036	-	ENSG00000215883	CYB5RL	protein_coding	0.861645	-0.0345691	FALSE
16	84271	138860	-	ENSG00000103148	NPRL3	protein_coding	0.862055	-0.0157351	FALSE
9	35001913	35003663	+	ENSG00000279489	AL355377.2	TEC	0.862889	0.07305	FALSE
11	64225941	64230686	+	ENSG00000149761	NUDT22	protein_coding	0.863088	-0.0206035	FALSE
19	52012765	52030240	-	ENSG00000142556	ZNF614	protein_coding	0.863352	-0.014983	FALSE
20	32358330	32439319	+	ENSG00000171456	ASXL1	protein_coding	0.863506	0.00932243	FALSE
19	4061615	4062749	-	ENSG00000268670	AC016586.1	sense_intronic	0.863554	0.0626896	FALSE
18	12785478	12929643	-	ENSG00000175354	PTPN2	protein_coding	0.863673	0.0159049	FALSE
17	74987632	75005800	+	ENSG00000109089	CDR2L	protein_coding	0.863755	-0.0128465	FALSE
19	19516227	19536076	+	ENSG00000258674	AC011448.1	protein_coding	0.863755	0.0450929	FALSE
22	26886909	26887548	-	ENSG00000231369	Z97353.1	processed_pseudogene	0.863831	-0.06194	FALSE
12	49828542	49841143	+	ENSG00000258057	BCDIN3D-AS1	antisense	0.864011	0.034992	FALSE
2	27309492	27325680	-	ENSG00000115204	MPV17	protein_coding	0.864062	0.0129372	FALSE
3	155987304	155988176	+	ENSG00000240489	SETP14	processed_pseudogene	0.864219	0.0393833	FALSE
7	16593626	16594224	-	ENSG00000272361	AC005014.2	lincRNA	0.864396	-0.0625312	FALSE
12	92140278	92145897	-	ENSG00000133639	BTG1	protein_coding	0.864889	0.0144354	FALSE
11	119334527	119337313	+	ENSG00000173456	RNF26	protein_coding	0.864919	0.0140684	FALSE
19	4044364	4066945	-	ENSG00000178951	ZBTB7A	protein_coding	0.865096	0.0158983	FALSE
19	17719242	17734516	+	ENSG00000130479	MAP1S	protein_coding	0.865412	-0.015404	FALSE
7	996986	1138260	-	ENSG00000146540	C7orf50	protein_coding	0.865497	-0.0174153	FALSE
1	2635976	2801717	-	ENSG00000215912	TTC34	protein_coding	0.865497	0.0473987	FALSE
12	89367807	89369301	+	ENSG00000271327	AC010201.2	lincRNA	0.865628	-0.0386665	FALSE
2	106391290	106468376	-	ENSG00000153165	RGPD3	protein_coding	0.865696	-0.0386991	FALSE
5	168529116	168530634	+	ENSG00000188573	FBLL1	protein_coding	0.865696	0.0185051	FALSE
17	49710332	49789180	-	ENSG00000121104	FAM117A	protein_coding	0.86605	0.03262	FALSE
6	3118374	3153578	+	ENSG00000137274	BPHL	protein_coding	0.866099	0.0133629	FALSE
11	46602861	46617909	-	ENSG00000180423	HARBI1	protein_coding	0.866099	0.0228172	FALSE
19	1009648	1021179	-	ENSG00000182087	TMEM259	protein_coding	0.866185	-0.0126978	FALSE
14	44897295	44907257	+	ENSG00000179476	C14orf28	protein_coding	0.86644	0.0329873	FALSE
9	136949551	136955497	+	ENSG00000184925	LCN12	protein_coding	0.866462	0.0519071	FALSE
10	112424428	112446917	-	ENSG00000023041	ZDHHC6	protein_coding	0.866465	0.011896	FALSE
13	51354077	51454264	-	ENSG00000102786	INTS6	protein_coding	0.866465	0.0143406	FALSE
17	4967992	4987652	-	ENSG00000108509	CAMTA2	protein_coding	0.866465	0.0107126	FALSE
9	35658290	35661511	+	ENSG00000159884	CCDC107	protein_coding	0.866465	-0.0185556	FALSE
10	79968213	79973213	+	ENSG00000273372	SFTPD-AS1	antisense	0.866465	0.0549258	FALSE
2	210030733	210064356	+	ENSG00000229127	AC007038.1	antisense	0.866626	-0.0579853	FALSE
3	149982181	149983308	-	ENSG00000224831	TMEM183B	processed_pseudogene	0.866677	0.0658306	FALSE
9	137007227	137028922	-	ENSG00000107331	ABCA2	protein_coding	0.866688	0.0120765	FALSE
7	23504780	23532041	-	ENSG00000164548	TRA2A	protein_coding	0.866688	0.011711	FALSE
2	136199114	136200503	-	ENSG00000227347	HNRNPKP2	processed_pseudogene	0.866688	0.0635431	FALSE
16	58519951	58629886	-	ENSG00000125107	CNOT1	protein_coding	0.866693	-0.00722044	FALSE
14	51649516	51651744	-	ENSG00000273888	FRMD6-AS1	antisense	0.866846	-0.0695573	FALSE
11	74988134	75018893	+	ENSG00000162139	NEU3	protein_coding	0.866965	-0.014035	FALSE
5	74766991	74780113	+	ENSG00000164346	NSA2	protein_coding	0.866965	-0.0134745	FALSE
8	7955014	8008755	+	ENSG00000225725	FAM66E	lincRNA	0.867152	-0.0787129	FALSE
8	64587763	64798761	-	ENSG00000172817	CYP7B1	protein_coding	0.867182	0.0406874	FALSE
15	74202705	74336472	+	ENSG00000140481	CCDC33	protein_coding	0.867307	-0.0634114	FALSE
2	60881521	60931610	+	ENSG00000162924	REL	protein_coding	0.867307	-0.0231739	FALSE
10	87214136	87216173	-	ENSG00000285257	AL157893.1	unprocessed_pseudogene	0.867307	0.0392292	FALSE
5	75608817	75609983	+	ENSG00000272040	AC010245.2	lincRNA	0.867461	-0.0566345	FALSE
1	154582062	154627999	-	ENSG00000160710	ADAR	protein_coding	0.867629	-0.0060968	FALSE
2	11179761	11348330	-	ENSG00000134318	ROCK2	protein_coding	0.868119	0.0117681	FALSE
7	102813230	103074843	-	ENSG00000161040	FBXL13	protein_coding	0.868119	-0.0317369	FALSE
16	71447597	71463095	-	ENSG00000167377	ZNF23	protein_coding	0.868119	-0.0309554	FALSE
19	18990888	19034023	-	ENSG00000064607	SUGP2	protein_coding	0.868158	-0.00821522	FALSE
19	10871513	10923070	+	ENSG00000142453	CARM1	protein_coding	0.868158	-0.0109545	FALSE
7	72879365	72951440	+	ENSG00000196313	POM121	protein_coding	0.868158	-0.01254	FALSE
Y	2841486	2932000	+	ENSG00000129824	RPS4Y1	protein_coding	0.868231	-0.0158191	FALSE
19	37728586	37730643	-	ENSG00000267152	AC093227.1	lincRNA	0.86839	0.0428477	FALSE
19	54102728	54109257	+	ENSG00000170906	NDUFA3	protein_coding	0.868553	0.0193951	FALSE
6	69675802	69797111	-	ENSG00000168216	LMBRD1	protein_coding	0.868644	0.0111696	FALSE
6	37630679	37699306	-	ENSG00000112139	MDGA1	protein_coding	0.868755	-0.0144686	FALSE
20	45881227	45885266	+	ENSG00000168612	ZSWIM1	protein_coding	0.869267	0.0188317	FALSE
16	67828157	67847811	-	ENSG00000102901	CENPT	protein_coding	0.869361	-0.00978504	FALSE
X	74218547	74218618	-	ENSG00000212027	MIR374B	miRNA	0.869528	0.0651716	FALSE
10	92046692	92291087	-	ENSG00000107864	CPEB3	protein_coding	0.86994	0.0145955	FALSE
16	89644431	89657845	-	ENSG00000131165	CHMP1A	protein_coding	0.86994	-0.0113947	FALSE
12	19303480	19303775	+	ENSG00000243854	RN7SL67P	misc_RNA	0.86994	0.0641662	FALSE
22	44492572	44498298	-	ENSG00000188636	RTL6	protein_coding	0.870313	-0.00654296	FALSE
17	7014495	7017525	+	ENSG00000258315	C17orf49	protein_coding	0.870313	-0.0451915	FALSE
14	103333544	103345025	+	ENSG00000100664	EIF5	protein_coding	0.870313	0.00636535	FALSE
11	58622673	58625733	+	ENSG00000242689	CNTF	protein_coding	0.870528	0.0707257	FALSE
8	143636013	143656418	+	ENSG00000183309	ZNF623	protein_coding	0.8707	0.0108855	FALSE
4	342821	342962	-	ENSG00000250321	AC079140.2	processed_pseudogene	0.871159	0.0786978	FALSE
6	170282206	170306565	-	ENSG00000198719	DLL1	protein_coding	0.871207	0.0180514	FALSE
3	196554177	196568674	-	ENSG00000185798	WDR53	protein_coding	0.871375	-0.0315362	FALSE
21	33324477	33359862	+	ENSG00000142166	IFNAR1	protein_coding	0.871416	0.0109085	FALSE
7	74199652	74229834	+	ENSG00000086730	LAT2	protein_coding	0.871423	0.0437007	FALSE
14	22985908	23010166	-	ENSG00000100802	C14orf93	protein_coding	0.871724	0.0277439	FALSE
7	16583782	16586757	-	ENSG00000224280	AC005014.1	processed_pseudogene	0.871729	0.0651251	FALSE
15	75647906	75662301	+	ENSG00000173548	SNX33	protein_coding	0.871767	-0.0293538	FALSE
5	177707981	177783398	-	ENSG00000170074	FAM153A	protein_coding	0.872231	0.0616661	FALSE
1	213051233	213274773	+	ENSG00000136643	RPS6KC1	protein_coding	0.872235	-0.0084028	FALSE
5	131949973	132012243	-	ENSG00000164398	ACSL6	protein_coding	0.872235	0.014728	FALSE
3	41246599	41962430	-	ENSG00000168038	ULK4	protein_coding	0.872235	-0.0287051	FALSE
14	55896547	55962970	+	ENSG00000259868	AL163952.1	processed_transcript	0.872235	0.0599831	FALSE
16	27459555	27549913	-	ENSG00000077235	GTF3C1	protein_coding	0.872311	0.00803692	FALSE
22	20314276	20320080	-	ENSG00000128185	DGCR6L	protein_coding	0.872311	-0.0179196	FALSE
20	46557823	46684467	-	ENSG00000158296	SLC13A3	protein_coding	0.872346	-0.0207832	FALSE
4	107824563	107915047	+	ENSG00000164023	SGMS2	protein_coding	0.872504	-0.0595075	FALSE
17	42682613	42699814	+	ENSG00000108797	CNTNAP1	protein_coding	0.872582	0.00876857	FALSE
13	99200774	99386434	+	ENSG00000134882	UBAC2	protein_coding	0.872582	0.0137535	FALSE
11	47726894	47726992	-	ENSG00000200090	RF00019	misc_RNA	0.872721	0.0621772	FALSE
11	66473490	66480233	-	ENSG00000255517	AP002748.3	antisense	0.872769	0.0570186	FALSE
9	38566260	38568211	-	ENSG00000225345	SNX18P3	transcribed_unprocessed_pseudogene	0.872921	0.0726716	FALSE
10	13631143	13668445	+	ENSG00000239665	AL157392.3	processed_transcript	0.873137	-0.0140837	FALSE
2	241584405	241637449	-	ENSG00000176946	THAP4	protein_coding	0.873373	-0.0134401	FALSE
12	133181409	133214831	+	ENSG00000090612	ZNF268	protein_coding	0.873448	-0.0139198	FALSE
8	144078002	144079265	-	ENSG00000255224	AC109322.1	antisense	0.873714	0.0419247	FALSE
2	119302225	119366828	-	ENSG00000186132	C2orf76	protein_coding	0.873796	0.032336	FALSE
7	5973239	6009125	-	ENSG00000122512	PMS2	protein_coding	0.874378	0.01263	FALSE
11	61680433	61747001	+	ENSG00000134780	DAGLA	protein_coding	0.874378	0.0106926	FALSE
16	29913144	29915337	-	ENSG00000279789	AC120114.4	TEC	0.874482	-0.0297111	FALSE
2	112370092	112434488	-	ENSG00000169629	RGPD8	protein_coding	0.874627	0.0225203	FALSE
8	132866958	133134903	+	ENSG00000042832	TG	protein_coding	0.874675	0.0307579	FALSE
5	34164698	34244796	-	ENSG00000215158	AC138409.2	transcribed_unprocessed_pseudogene	0.87483	0.031893	FALSE
7	2631951	2664802	+	ENSG00000136295	TTYH3	protein_coding	0.874878	0.0100857	FALSE
7	139043520	139109719	-	ENSG00000105939	ZC3HAV1	protein_coding	0.874883	0.0319576	FALSE
1	228100726	228105411	-	ENSG00000143793	C1orf35	protein_coding	0.875807	-0.0145075	FALSE
4	51993702	52017620	-	ENSG00000188993	LRRC66	protein_coding	0.875807	-0.0397391	FALSE
14	105300563	105398147	+	ENSG00000179364	PACS2	protein_coding	0.875836	-0.00858674	FALSE
Y	13286638	13287378	+	ENSG00000215414	PSMA6P1	processed_pseudogene	0.875969	-0.0673516	FALSE
11	3826978	3840983	-	ENSG00000177105	RHOG	protein_coding	0.875993	-0.0345987	FALSE
17	35713791	35864615	+	ENSG00000270647	TAF15	protein_coding	0.876126	0.00716871	FALSE
22	30969245	30979395	+	ENSG00000253352	TUG1	bidirectional_promoter_lncRNA	0.876559	0.00703028	FALSE
12	118981495	119163051	+	ENSG00000139767	SRRM4	protein_coding	0.877342	0.00875439	FALSE
5	14797125	14798400	-	ENSG00000249485	RBBP4P1	processed_pseudogene	0.877676	0.0535308	FALSE
4	52590972	52659335	-	ENSG00000109189	USP46	protein_coding	0.877691	0.0108223	FALSE
1	155139891	155140595	-	ENSG00000179085	DPM3	protein_coding	0.877691	0.0330323	FALSE
19	46719507	46746994	-	ENSG00000090372	STRN4	protein_coding	0.878171	-0.00737188	FALSE
6	138403531	138422197	+	ENSG00000051620	HEBP2	protein_coding	0.878193	0.0152094	FALSE
14	89417354	89419793	+	ENSG00000258920	FOXN3-AS1	antisense	0.878196	-0.0551096	FALSE
5	33162179	33162807	+	ENSG00000240376	AC010343.1	processed_pseudogene	0.878462	0.0476394	FALSE
7	44367140	44369292	-	ENSG00000279853	AC004453.2	TEC	0.878621	0.0413545	FALSE
1	11736084	11754802	+	ENSG00000177674	AGTRAP	protein_coding	0.878893	-0.0479462	FALSE
21	46598962	46605208	-	ENSG00000160307	S100B	protein_coding	0.878974	0.0537856	FALSE
1	22451851	22531157	+	ENSG00000184677	ZBTB40	protein_coding	0.878974	-0.00982549	FALSE
9	93096218	93113283	+	ENSG00000165233	CARD19	protein_coding	0.878984	-0.0143106	FALSE
4	22345071	22516054	-	ENSG00000152990	ADGRA3	protein_coding	0.879009	0.0115424	FALSE
9	126860665	126885878	+	ENSG00000177125	ZBTB34	protein_coding	0.879036	0.0123103	FALSE
1	121396754	121463129	+	ENSG00000227082	AC244021.1	lincRNA	0.879036	0.05598	FALSE
12	4649095	4694317	+	ENSG00000139180	NDUFA9	protein_coding	0.87919	-0.00948112	FALSE
19	39125770	39182816	+	ENSG00000130669	PAK4	protein_coding	0.87939	0.0133706	FALSE
2	171517270	171517716	-	ENSG00000233762	AC007969.1	processed_pseudogene	0.87939	-0.0499063	FALSE
19	57304305	57308562	+	ENSG00000268205	AC005261.1	lincRNA	0.879527	0.0233056	FALSE
10	94402504	94535930	+	ENSG00000108239	TBC1D12	protein_coding	0.879542	0.0122223	FALSE
10	102245532	102382899	+	ENSG00000107862	GBF1	protein_coding	0.879609	-0.00759911	FALSE
17	508668	721717	-	ENSG00000141252	VPS53	protein_coding	0.879609	0.00817695	FALSE
14	49693105	49753152	+	ENSG00000197776	KLHDC1	protein_coding	0.879609	0.0354355	FALSE
16	4257186	4273075	-	ENSG00000090447	TFAP4	protein_coding	0.879766	-0.0251143	FALSE
17	17843511	17972422	-	ENSG00000175662	TOM1L2	protein_coding	0.879776	-0.00795196	FALSE
3	128859716	128860526	-	ENSG00000261159	AC112484.3	lincRNA	0.879789	0.0477687	FALSE
12	88049014	88142216	-	ENSG00000198707	CEP290	protein_coding	0.879942	-0.0125384	FALSE
17	45895783	45898798	+	ENSG00000279685	MAPT-IT1	sense_intronic	0.879942	0.0448301	FALSE
15	100553529	100558954	-	ENSG00000259205	PRKXP1	processed_pseudogene	0.880071	-0.046419	FALSE
X	103628704	103630953	+	ENSG00000172465	TCEAL1	protein_coding	0.880256	-0.019245	FALSE
16	11976737	12574289	+	ENSG00000048471	SNX29	protein_coding	0.88089	0.00890354	FALSE
12	108515185	108525837	+	ENSG00000198855	FICD	protein_coding	0.881118	0.0322051	FALSE
20	56392371	56406369	+	ENSG00000101138	CSTF1	protein_coding	0.881178	-0.0119947	FALSE
11	781645	782105	+	ENSG00000255142	AP006621.2	lincRNA	0.881178	0.0536317	FALSE
12	57243453	57251193	-	ENSG00000185482	STAC3	protein_coding	0.881192	-0.0316131	FALSE
3	113019532	113183301	+	ENSG00000240057	AC078785.1	antisense	0.881313	-0.0469911	FALSE
11	64803510	64811294	-	ENSG00000133895	MEN1	protein_coding	0.881833	-0.00934496	FALSE
5	178055604	178056194	+	ENSG00000218227	AC136632.1	processed_pseudogene	0.88207	-0.0414272	FALSE
3	101324205	101513241	-	ENSG00000138468	SENP7	protein_coding	0.882289	-0.0108722	FALSE
17	46511511	46555650	+	ENSG00000238083	LRRC37A2	protein_coding	0.882289	-0.018393	FALSE
11	61897301	61920269	-	ENSG00000167994	RAB3IL1	protein_coding	0.882654	0.0190853	FALSE
18	76358190	76495190	-	ENSG00000101493	ZNF516	protein_coding	0.882658	0.011972	FALSE
1	113449700	113450728	+	ENSG00000232499	AL391058.1	processed_pseudogene	0.882658	-0.0505054	FALSE
19	43596617	43614497	+	ENSG00000226763	SRRM5	protein_coding	0.883213	0.0693971	FALSE
12	101696947	101744140	+	ENSG00000111666	CHPT1	protein_coding	0.883777	0.0163603	FALSE
20	49936336	49953892	+	ENSG00000124226	RNF114	protein_coding	0.884193	0.00864769	FALSE
12	108522580	108561400	-	ENSG00000075856	SART3	protein_coding	0.884223	0.00830246	FALSE
17	56834099	56869567	+	ENSG00000153933	DGKE	protein_coding	0.884601	-0.0123225	FALSE
1	58415384	58546802	-	ENSG00000162600	OMA1	protein_coding	0.884601	0.0438121	FALSE
1	77888513	77943895	+	ENSG00000162614	NEXN	protein_coding	0.884931	-0.0560133	FALSE
11	107326345	107457844	-	ENSG00000152404	CWF19L2	protein_coding	0.885001	-0.0198525	FALSE
2	161500885	161507705	-	ENSG00000226121	AC009487.2	processed_pseudogene	0.885001	0.0529635	FALSE
10	92593286	92655395	+	ENSG00000138160	KIF11	protein_coding	0.88503	-0.0472718	FALSE
16	67644919	67657569	+	ENSG00000159753	CARMIL2	protein_coding	0.88503	-0.0141605	FALSE
4	48497361	48780322	-	ENSG00000075539	FRYL	protein_coding	0.885042	0.0117214	FALSE
16	68843604	69085180	+	ENSG00000103047	TANGO6	protein_coding	0.885203	-0.0149649	FALSE
X	136840931	136847797	-	ENSG00000232611	AL683813.1	lincRNA	0.885203	-0.016644	FALSE
11	47269161	47330031	+	ENSG00000110514	MADD	protein_coding	0.886026	-0.00588343	FALSE
18	50560078	50731824	+	ENSG00000141639	MAPK4	protein_coding	0.886026	0.00954653	FALSE
1	8352397	8817643	-	ENSG00000142599	RERE	protein_coding	0.886026	0.0125153	FALSE
3	196706277	196712293	-	ENSG00000174007	CEP19	protein_coding	0.886026	0.0133236	FALSE
7	100867138	100873454	+	ENSG00000087077	TRIP6	protein_coding	0.88635	0.0464552	FALSE
3	170086732	170181749	-	ENSG00000173889	PHC3	protein_coding	0.886949	0.0118221	FALSE
4	212610	255985	+	ENSG00000198155	ZNF876P	transcribed_unprocessed_pseudogene	0.886962	-0.0252511	FALSE
3	98981058	98983096	+	ENSG00000240476	LINC00973	lincRNA	0.886962	-0.0557296	FALSE
1	148290889	148519604	-	ENSG00000274020	LINC01138	processed_transcript	0.886962	-0.0155804	FALSE
1	207801518	207879096	-	ENSG00000203709	MIR29B2CHG	lincRNA	0.88709	-0.0247808	FALSE
20	31739271	31801805	+	ENSG00000088325	TPX2	protein_coding	0.887416	-0.0249632	FALSE
11	10308313	10507579	+	ENSG00000133805	AMPD3	protein_coding	0.887416	0.0302549	FALSE
3	49468703	49535618	+	ENSG00000173402	DAG1	protein_coding	0.887416	0.00681288	FALSE
1	204617170	204685733	-	ENSG00000170382	LRRN2	protein_coding	0.887429	0.0100537	FALSE
12	53507856	53626410	-	ENSG00000170653	ATF7	protein_coding	0.887595	-0.011559	FALSE
22	18077920	18131138	+	ENSG00000215193	PEX26	protein_coding	0.887595	0.00781754	FALSE
5	140558268	140564781	-	ENSG00000113108	APBB3	protein_coding	0.887656	0.0107286	FALSE
19	56567511	56588911	+	ENSG00000197016	ZNF470	protein_coding	0.887656	0.0090841	FALSE
X	16588003	16712936	-	ENSG00000047230	CTPS2	protein_coding	0.887798	0.00908512	FALSE
14	96279202	96363870	-	ENSG00000066739	ATG2B	protein_coding	0.887798	0.00761875	FALSE
19	58266635	58267685	+	ENSG00000268201	AC020915.2	sense_intronic	0.887991	-0.0455567	FALSE
20	23350736	23354777	+	ENSG00000132661	NXT1	protein_coding	0.888116	-0.0197011	FALSE
X	1591593	1602514	+	ENSG00000197976	AKAP17A	protein_coding	0.888116	-0.00926516	FALSE
1	31296982	31364953	+	ENSG00000121766	ZCCHC17	protein_coding	0.888156	0.00924009	FALSE
22	19171395	19172839	+	ENSG00000260924	LINC01311	antisense	0.888194	0.0555255	FALSE
2	70607618	70768225	-	ENSG00000075340	ADD2	protein_coding	0.888258	0.00582559	FALSE
15	79843547	79844304	-	ENSG00000261229	AC021483.2	lincRNA	0.888258	0.0557193	FALSE
X	120120953	120245267	-	ENSG00000233382	NKAPP1	transcribed_processed_pseudogene	0.888377	-0.0475507	FALSE
2	152335237	152649834	+	ENSG00000157827	FMNL2	protein_coding	0.888607	0.00678055	FALSE
12	119334712	119541047	+	ENSG00000183273	CCDC60	protein_coding	0.888658	-0.0444657	FALSE
4	55346109	55373096	+	ENSG00000128039	SRD5A3	protein_coding	0.888929	0.0188018	FALSE
9	129834698	129881838	+	ENSG00000136878	USP20	protein_coding	0.889046	0.00789489	FALSE
2	25733753	25878516	-	ENSG00000143970	ASXL2	protein_coding	0.889046	0.0111227	FALSE
1	168225938	168253025	+	ENSG00000213064	SFT2D2	protein_coding	0.889091	0.0144841	FALSE
10	97446131	97457370	+	ENSG00000171307	ZDHHC16	protein_coding	0.889106	-0.0112531	FALSE
17	51165435	51171747	+	ENSG00000243678	NME2	protein_coding	0.88917	-0.0272509	FALSE
17	81003335	81005132	+	ENSG00000280351	AC127496.7	TEC	0.889308	0.0209747	FALSE
13	46117864	46122699	+	ENSG00000278937	AL137141.1	TEC	0.889716	-0.0181079	FALSE
1	156054752	156058510	+	ENSG00000116586	LAMTOR2	protein_coding	0.889986	-0.0174906	FALSE
11	75240905	75243697	+	ENSG00000261594	TPBGL	protein_coding	0.890033	0.0171991	FALSE
19	2785460	2815807	+	ENSG00000172009	THOP1	protein_coding	0.890123	-0.0103708	FALSE
3	52833121	52897562	-	ENSG00000248592	TMEM110-MUSTN1	protein_coding	0.890123	-0.0555364	FALSE
12	120533480	120577594	+	ENSG00000022840	RNF10	protein_coding	0.890166	-0.00676029	FALSE
1	205142505	205211566	-	ENSG00000133059	DSTYK	protein_coding	0.890166	0.0082796	FALSE
13	102799049	102841535	+	ENSG00000134897	BIVM	protein_coding	0.890166	0.0122923	FALSE
2	98331389	98356005	-	ENSG00000222000	AC092675.1	antisense	0.890166	0.0679129	FALSE
14	105978520	105979146	-	ENSG00000225200	AC246787.1	processed_pseudogene	0.890166	0.0352994	FALSE
5	151509453	151512769	+	ENSG00000271795	AC011337.1	antisense	0.890467	0.032044	FALSE
7	112206588	112343096	+	ENSG00000198839	ZNF277	protein_coding	0.890641	0.014893	FALSE
12	11649854	11895402	+	ENSG00000139083	ETV6	protein_coding	0.890718	-0.0191559	FALSE
8	23270120	23296279	+	ENSG00000104679	R3HCC1	protein_coding	0.890813	0.010618	FALSE
6	43506969	43510686	-	ENSG00000204052	LRRC73	protein_coding	0.890825	-0.0229976	FALSE
7	33129244	33606068	+	ENSG00000122507	BBS9	protein_coding	0.891096	-0.00995797	FALSE
5	5420664	5490234	+	ENSG00000164151	ICE1	protein_coding	0.891167	0.0080436	FALSE
5	115267188	115296831	-	ENSG00000164221	CCDC112	protein_coding	0.891227	0.00891167	FALSE
1	111745299	111755537	-	ENSG00000284830	AL049557.1	bidirectional_promoter_lncRNA	0.89164	0.0446842	FALSE
13	39009866	39038076	-	ENSG00000120685	PROSER1	protein_coding	0.891775	-0.0094545	FALSE
7	44072247	44082540	-	ENSG00000122678	POLM	protein_coding	0.891775	-0.0164607	FALSE
X	110358816	110456334	+	ENSG00000243978	RTL9	protein_coding	0.891775	0.0195164	FALSE
14	92936914	93116320	-	ENSG00000100605	ITPK1	protein_coding	0.891852	0.00802352	FALSE
16	88856220	88862686	+	ENSG00000167515	TRAPPC2L	protein_coding	0.892004	-0.0137516	FALSE
11	83185521	83187036	-	ENSG00000269939	PCF11-AS1	lincRNA	0.892073	-0.040488	FALSE
14	74941834	74955784	-	ENSG00000119630	PGF	protein_coding	0.892267	-0.0202156	FALSE
4	82344876	82345540	-	ENSG00000273156	AC124016.2	lincRNA	0.892267	-0.052655	FALSE
17	42011382	42025644	+	ENSG00000168256	NKIRAS2	protein_coding	0.892278	0.00672915	FALSE
15	82752884	82757208	+	ENSG00000252690	AC105339.2	processed_transcript	0.892314	-0.0266193	FALSE
10	13586927	13630868	+	ENSG00000165630	PRPF18	protein_coding	0.89233	-0.0243566	FALSE
5	56919602	56971675	-	ENSG00000155545	MIER3	protein_coding	0.892333	-0.0108261	FALSE
11	126202094	126211692	-	ENSG00000165526	RPUSD4	protein_coding	0.892333	-0.0107717	FALSE
17	81683326	81703138	+	ENSG00000185359	HGS	protein_coding	0.892333	0.0079159	FALSE
8	80541300	80543104	+	ENSG00000260317	AC009812.4	lincRNA	0.892395	-0.0452274	FALSE
10	118004916	118046603	-	ENSG00000107560	RAB11FIP2	protein_coding	0.892422	-0.0106394	FALSE
4	39639140	39666644	+	ENSG00000255458	AC108471.2	lincRNA	0.892701	-0.0346067	FALSE
8	41577187	41625001	+	ENSG00000158669	GPAT4	protein_coding	0.892839	-0.00547491	FALSE
10	49972763	49982053	+	ENSG00000178440	LINC00843	lincRNA	0.89296	0.0461055	FALSE
17	40287633	40304657	+	ENSG00000094804	CDC6	protein_coding	0.892995	0.0251603	FALSE
19	15114984	15125785	-	ENSG00000105135	ILVBL	protein_coding	0.892995	-0.0124977	FALSE
18	79069285	79378287	+	ENSG00000166377	ATP9B	protein_coding	0.892995	0.0103094	FALSE
17	82031624	82034204	+	ENSG00000169750	RAC3	protein_coding	0.893051	0.0129338	FALSE
1	155135344	155138857	+	ENSG00000169241	SLC50A1	protein_coding	0.893229	0.0164385	FALSE
19	48954815	48961798	+	ENSG00000087088	BAX	protein_coding	0.893861	0.013682	FALSE
11	124789240	124792818	-	ENSG00000279342	AP000866.6	sense_intronic	0.894602	-0.0272772	FALSE
Y	13248379	13480673	-	ENSG00000183878	UTY	protein_coding	0.894626	-0.0132378	FALSE
1	232950605	232983882	+	ENSG00000135778	NTPCR	protein_coding	0.894674	0.00810181	FALSE
X	115718942	115719229	-	ENSG00000228532	AC005000.1	processed_pseudogene	0.895052	0.0379704	FALSE
4	15681662	15705565	+	ENSG00000237765	FAM200B	protein_coding	0.895052	0.0120109	FALSE
1	92298965	92402056	+	ENSG00000122484	RPAP2	protein_coding	0.895113	0.00961802	FALSE
3	184259213	184261463	-	ENSG00000163888	CAMK2N2	protein_coding	0.895113	-0.0141064	FALSE
6	35297852	35321771	+	ENSG00000023892	DEF6	protein_coding	0.895262	0.0368042	FALSE
3	158962235	159897366	+	ENSG00000283154	IQCJ-SCHIP1	protein_coding	0.895546	-0.0297693	FALSE
1	120913275	121009291	+	ENSG00000226067	LINC00623	lincRNA	0.895757	0.0174812	FALSE
17	28601827	28602284	-	ENSG00000264608	AC005726.3	sense_intronic	0.89594	0.0521541	FALSE
11	6431049	6442617	-	ENSG00000110169	HPX	protein_coding	0.896005	-0.0161714	FALSE
19	12796820	12801859	-	ENSG00000167815	PRDX2	protein_coding	0.896005	0.012526	FALSE
20	46463719	46477232	-	ENSG00000225849	MKRN7P	transcribed_processed_pseudogene	0.896005	-0.0358415	FALSE
16	69326913	69339667	-	ENSG00000272617	COG8	protein_coding	0.896005	0.0209097	FALSE
2	98608579	98618515	+	ENSG00000115446	UNC50	protein_coding	0.896497	-0.0100877	FALSE
11	124622836	124635398	+	ENSG00000154144	TBRG1	protein_coding	0.896501	0.00644796	FALSE
2	232343116	232343903	+	ENSG00000251485	AC068134.3	processed_pseudogene	0.896505	-0.0382705	FALSE
7	23105758	23177914	+	ENSG00000122550	KLHL7	protein_coding	0.896701	0.00763304	FALSE
3	50329782	50340980	-	ENSG00000068028	RASSF1	protein_coding	0.896985	0.0122975	FALSE
1	120436353	120467739	+	ENSG00000270231	NBPF8	unprocessed_pseudogene	0.89719	-0.0115566	FALSE
X	15790472	15823260	+	ENSG00000169249	ZRSR2	protein_coding	0.897466	0.014165	FALSE
19	45079288	45305283	+	ENSG00000007047	MARK4	protein_coding	0.897494	0.00953005	FALSE
1	61681046	61725423	-	ENSG00000162604	TM2D1	protein_coding	0.897494	0.0107905	FALSE
2	63622178	63622831	-	ENSG00000228305	AC016734.1	processed_pseudogene	0.897494	-0.0651878	FALSE
16	31196131	31196963	+	ENSG00000260060	AC009088.1	antisense	0.897494	-0.0562149	FALSE
11	61362001	61369509	+	ENSG00000149483	TMEM138	protein_coding	0.897582	-0.0133297	FALSE
6	35737032	35749079	+	ENSG00000157343	ARMC12	protein_coding	0.89764	0.0261848	FALSE
17	63009556	63427699	+	ENSG00000170921	TANC2	protein_coding	0.89764	-0.00751005	FALSE
15	78290527	78291221	-	ENSG00000259562	AC090607.2	transcribed_processed_pseudogene	0.89764	-0.034107	FALSE
5	53109842	53115126	+	ENSG00000247796	AC008966.1	antisense	0.897836	-0.0341314	FALSE
19	12064699	12081565	+	ENSG00000223547	ZNF844	protein_coding	0.89789	-0.0128714	FALSE
2	37923187	38067142	+	ENSG00000115841	RMDN2	protein_coding	0.897966	-0.0289992	FALSE
3	156523740	156524247	-	ENSG00000272990	AC084036.1	antisense	0.898108	-0.0504012	FALSE
17	76081017	76121576	-	ENSG00000182473	EXOC7	protein_coding	0.89821	0.00694935	FALSE
12	95516560	95551490	-	ENSG00000136014	USP44	protein_coding	0.898238	0.0216298	FALSE
19	39306568	39315336	-	ENSG00000128011	LRFN1	protein_coding	0.89844	0.017326	FALSE
3	50267558	50277546	+	ENSG00000012171	SEMA3B	protein_coding	0.898577	-0.0192869	FALSE
X	154675249	154751583	-	ENSG00000160219	GAB3	protein_coding	0.898577	0.0514602	FALSE
6	158609707	158609790	+	ENSG00000278571	MIR7161	miRNA	0.8987	0.0559835	FALSE
1	95234155	95247225	+	ENSG00000122481	RWDD3	protein_coding	0.898887	-0.0251536	FALSE
X	48695554	48709012	+	ENSG00000101945	SUV39H1	protein_coding	0.899185	-0.0207911	FALSE
19	1383527	1395589	+	ENSG00000115286	NDUFS7	protein_coding	0.899572	-0.0136227	FALSE
12	29389289	29487488	+	ENSG00000257599	OVCH1-AS1	antisense	0.899736	0.0175527	FALSE
8	30197404	30198048	+	ENSG00000272375	AC026979.3	lincRNA	0.899736	-0.0421547	FALSE
8	145052378	145056030	+	ENSG00000182307	C8orf33	protein_coding	0.899927	-0.00883586	FALSE
2	189923336	189924216	+	ENSG00000204253	HNRNPCP2	processed_pseudogene	0.899927	-0.0285983	FALSE
17	18677261	18677757	+	ENSG00000224126	UBE2SP2	processed_pseudogene	0.899927	-0.0446636	FALSE
10	23136924	23137661	+	ENSG00000229932	YWHAZP3	processed_pseudogene	0.899927	0.0220761	FALSE
15	89677764	89690783	-	ENSG00000166821	PEX11A	protein_coding	0.900052	-0.0169696	FALSE
7	66654538	66669855	+	ENSG00000226824	AC006001.2	sense_intronic	0.900224	-0.0419334	FALSE
1	159194325	159207973	-	ENSG00000225670	CADM3-AS1	antisense	0.900352	-0.0719375	FALSE
17	38297023	38323218	+	ENSG00000278845	MRPL45	protein_coding	0.900352	0.0121881	FALSE
10	6580419	6616452	+	ENSG00000237943	PRKCQ-AS1	processed_transcript	0.900503	-0.0326461	FALSE
6	109165831	109355063	+	ENSG00000203799	CCDC162P	transcribed_unitary_pseudogene	0.900561	-0.0312229	FALSE
6	28170845	28172521	+	ENSG00000280107	AL022393.1	TEC	0.900799	-0.0465947	FALSE
11	62624826	62646726	-	ENSG00000089597	GANAB	protein_coding	0.900958	-0.00490968	FALSE
7	76549360	76627982	+	ENSG00000205485	AC004980.1	transcribed_unprocessed_pseudogene	0.901086	-0.0197839	FALSE
9	76398699	76399586	+	ENSG00000234618	RPSAP9	processed_pseudogene	0.901086	-0.0387795	FALSE
8	144477969	144502121	+	ENSG00000160972	PPP1R16A	protein_coding	0.901153	-0.0106972	FALSE
1	51907956	51990764	-	ENSG00000169213	RAB3B	protein_coding	0.901269	0.00772397	FALSE
22	42085525	42090955	-	ENSG00000184983	NDUFA6	protein_coding	0.901511	0.0124893	FALSE
17	42038232	42050614	-	ENSG00000267221	C17orf113	protein_coding	0.902675	-0.0178091	FALSE
X	1386152	1392724	-	ENSG00000169100	SLC25A6	protein_coding	0.902715	0.00850758	FALSE
16	67199111	67204029	+	ENSG00000102890	ELMO3	protein_coding	0.902784	0.0264646	FALSE
11	119102198	119118544	+	ENSG00000172375	C2CD2L	protein_coding	0.902784	0.00796637	FALSE
14	74498170	74612378	-	ENSG00000119681	LTBP2	protein_coding	0.902911	-0.0522033	FALSE
2	27212027	27217178	+	ENSG00000138085	ATRAID	protein_coding	0.902925	0.0125385	FALSE
1	116372668	116410261	+	ENSG00000163399	ATP1A1	protein_coding	0.902925	-0.00451165	FALSE
7	6409126	6484190	-	ENSG00000164535	DAGLB	protein_coding	0.902925	0.00854053	FALSE
18	49484536	49486149	-	ENSG00000263916	AC100778.2	sense_intronic	0.902925	0.0565675	FALSE
9	33921693	34048949	-	ENSG00000137073	UBAP2	protein_coding	0.902973	0.00748915	FALSE
17	61590426	61591202	-	ENSG00000253506	NACA2	protein_coding	0.903474	-0.0409778	FALSE
16	19694035	19694428	-	ENSG00000276571	AC002550.2	antisense	0.903474	-0.0522827	FALSE
9	77423079	77648307	-	ENSG00000156049	GNA14	protein_coding	0.903909	-0.0571523	FALSE
4	42561457	42562425	-	ENSG00000248283	CCNL2P1	processed_pseudogene	0.903999	-0.0549456	FALSE
20	32702691	32743997	-	ENSG00000149600	COMMD7	protein_coding	0.904023	-0.0108787	FALSE
10	103608619	103610050	+	ENSG00000273108	AL121929.2	antisense	0.90418	-0.0224538	FALSE
12	10845849	10849475	-	ENSG00000111215	PRR4	protein_coding	0.904364	0.0551213	FALSE
6	2765414	2786952	+	ENSG00000124535	WRNIP1	protein_coding	0.904364	0.00727941	FALSE
19	47484282	47501597	+	ENSG00000268061	NAPA-AS1	antisense	0.904364	-0.0492839	FALSE
5	56099678	56233359	-	ENSG00000164512	ANKRD55	protein_coding	0.904503	-0.0473615	FALSE
1	153929501	153946696	-	ENSG00000198837	DENND4B	protein_coding	0.904503	-0.00681754	FALSE
15	48408306	48645849	-	ENSG00000166147	FBN1	protein_coding	0.904689	-0.0112436	FALSE
1	19265982	19274194	-	ENSG00000211454	AKR7L	polymorphic_pseudogene	0.904699	-0.0360165	FALSE
6	6680309	6683633	-	ENSG00000261211	AL031123.2	lincRNA	0.904699	0.0359361	FALSE
6	32041154	32115334	-	ENSG00000168477	TNXB	protein_coding	0.904754	0.0360316	FALSE
1	28505943	28539300	+	ENSG00000180198	RCC1	protein_coding	0.904754	-0.0138366	FALSE
2	69644425	69827100	+	ENSG00000196975	ANXA4	protein_coding	0.905201	-0.0400706	FALSE
9	136791355	136793257	+	ENSG00000244187	TMEM141	protein_coding	0.905201	0.0198843	FALSE
12	123289109	123364843	-	ENSG00000139697	SBNO1	protein_coding	0.905324	-0.00672264	FALSE
1	121518366	121518829	-	ENSG00000272583	AL592494.3	lincRNA	0.905368	0.042704	FALSE
7	127580618	127593611	-	ENSG00000179562	GCC1	protein_coding	0.905507	0.0109767	FALSE
12	11021619	11022620	-	ENSG00000212124	TAS2R19	protein_coding	0.905507	0.0492199	FALSE
8	25419260	25424654	-	ENSG00000147437	GNRH1	protein_coding	0.905613	0.026563	FALSE
15	42359500	42412318	+	ENSG00000092529	CAPN3	protein_coding	0.9057	-0.0549872	FALSE
19	1461143	1479556	-	ENSG00000119559	C19orf25	protein_coding	0.9057	0.013838	FALSE
1	211382803	211435333	+	ENSG00000153363	LINC00467	lincRNA	0.9057	-0.0245931	FALSE
8	118189459	118621995	-	ENSG00000177570	SAMD12	protein_coding	0.9057	0.0115515	FALSE
19	3539154	3544030	+	ENSG00000183397	C19orf71	protein_coding	0.9057	0.0201658	FALSE
17	8368637	8376711	-	ENSG00000184619	KRBA2	protein_coding	0.9057	-0.0258437	FALSE
1	37500935	37500994	-	ENSG00000263675	MIR5581	miRNA	0.9057	0.0563437	FALSE
11	61333210	61353295	+	ENSG00000149476	TKFC	protein_coding	0.905714	-0.0116358	FALSE
12	122865328	122896444	-	ENSG00000139722	VPS37B	protein_coding	0.906001	-0.0107769	FALSE
8	140636281	140638283	+	ENSG00000280303	ERICD	lincRNA	0.906001	0.0404839	FALSE
9	32455705	32526324	-	ENSG00000107201	DDX58	protein_coding	0.906273	0.0322546	FALSE
4	185426249	185449826	+	ENSG00000205129	C4orf47	protein_coding	0.906638	0.045437	FALSE
X	101390824	101396154	+	ENSG00000241343	RPL36A	protein_coding	0.906726	0.0217831	FALSE
14	37171888	37173811	+	ENSG00000258708	SLC25A21-AS1	antisense	0.906784	-0.0270538	FALSE
16	14150833	14153235	+	ENSG00000276564	AC130650.2	lincRNA	0.906931	-0.0211097	FALSE
8	144511288	144517845	-	ENSG00000160957	RECQL4	protein_coding	0.907085	-0.0107256	FALSE
21	34073224	34143034	+	ENSG00000243927	MRPS6	protein_coding	0.907085	0.0107641	FALSE
17	4997948	5028401	+	ENSG00000129250	KIF1C	protein_coding	0.907222	0.00849949	FALSE
14	69259277	69357033	+	ENSG00000100626	GALNT16	protein_coding	0.907598	-0.00756536	FALSE
7	128476729	128506602	+	ENSG00000165055	METTL2B	protein_coding	0.907598	0.00801471	FALSE
10	73801911	73811798	-	ENSG00000166507	NDST2	protein_coding	0.907598	-0.0515023	FALSE
12	54301202	54351849	+	ENSG00000111481	COPZ1	protein_coding	0.907643	-0.00870901	FALSE
14	70906657	70907111	-	ENSG00000274818	AC004825.2	lincRNA	0.908023	-0.0406518	FALSE
11	66616582	66627347	+	ENSG00000239306	RBM14	protein_coding	0.908169	0.00795058	FALSE
16	66566393	66579137	+	ENSG00000089505	CMTM1	protein_coding	0.908178	-0.0240495	FALSE
11	95768942	95790409	-	ENSG00000077458	FAM76B	protein_coding	0.908282	-0.0135402	FALSE
7	73680969	73683453	-	ENSG00000176410	DNAJC30	protein_coding	0.908282	0.0143797	FALSE
16	31471585	31477960	+	ENSG00000140682	TGFB1I1	protein_coding	0.908308	0.0269436	FALSE
13	23979805	24307074	+	ENSG00000182957	SPATA13	protein_coding	0.908601	0.0191893	FALSE
14	60734742	60969953	+	ENSG00000020426	MNAT1	protein_coding	0.908606	-0.0197485	FALSE
14	77028086	77031572	+	ENSG00000273729	AC007686.3	antisense	0.908836	-0.0260908	FALSE
4	88520985	88523813	-	ENSG00000145337	PYURF	protein_coding	0.909165	-0.0117077	FALSE
6	31652416	31658210	+	ENSG00000204444	APOM	protein_coding	0.909165	0.0629976	FALSE
15	51447711	51622833	-	ENSG00000104093	DMXL2	protein_coding	0.909302	-0.00615271	FALSE
X	135094987	135098634	-	ENSG00000196972	SMIM10L2B	protein_coding	0.909302	-0.00895758	FALSE
19	36214602	36238774	+	ENSG00000167635	ZNF146	protein_coding	0.909366	0.00843287	FALSE
6	160093082	160096212	+	ENSG00000213073	AL353625.1	transcribed_processed_pseudogene	0.909366	-0.0294579	FALSE
15	44557829	44559188	+	ENSG00000259659	AC009996.1	sense_intronic	0.909366	0.0532326	FALSE
9	109015152	109119945	-	ENSG00000106771	TMEM245	protein_coding	0.909657	-0.00622814	FALSE
8	42752620	42796392	-	ENSG00000147434	CHRNA6	protein_coding	0.909839	-0.0219058	FALSE
2	111898479	112029561	+	ENSG00000153208	MERTK	protein_coding	0.909971	0.0343148	FALSE
16	66427297	66493529	+	ENSG00000166546	BEAN1	protein_coding	0.909971	-0.0106456	FALSE
15	45402331	45421419	+	ENSG00000171763	SPATA5L1	protein_coding	0.909971	0.0127515	FALSE
X	149592515	149594716	-	ENSG00000268738	HSFX2	protein_coding	0.91002	0.0463793	FALSE
19	53365693	53392217	+	ENSG00000203326	ZNF525	protein_coding	0.910112	-0.0169986	FALSE
9	94555054	94603990	+	ENSG00000231806	PCAT7	antisense	0.910258	0.0082115	FALSE
17	744414	753999	-	ENSG00000179409	GEMIN4	protein_coding	0.910269	0.00998728	FALSE
7	55732144	55732431	+	ENSG00000224971	SUMO2P3	processed_pseudogene	0.910269	0.0535157	FALSE
19	7958579	8005659	-	ENSG00000066044	ELAVL1	protein_coding	0.910287	-0.00577942	FALSE
11	82689559	82689768	+	ENSG00000227097	RPS28P7	processed_pseudogene	0.910287	-0.0409453	FALSE
5	31558573	31559875	+	ENSG00000279923	AC022417.1	TEC	0.910586	-0.0417309	FALSE
6	33572547	33580293	-	ENSG00000030110	BAK1	protein_coding	0.910714	-0.0123339	FALSE
1	150646225	150697144	-	ENSG00000143457	GOLPH3L	protein_coding	0.910714	-0.0127657	FALSE
6	7338839	7339568	-	ENSG00000220472	AL139095.2	processed_pseudogene	0.910746	-0.0380633	FALSE
2	97646040	97648383	+	ENSG00000135940	COX5B	protein_coding	0.910894	0.0179888	FALSE
11	65916808	65919117	-	ENSG00000175573	C11orf68	protein_coding	0.911099	-0.00965879	FALSE
9	131490486	131490571	+	ENSG00000231587	SNORD62B	snoRNA	0.911099	-0.0288693	FALSE
19	12825478	12835428	-	ENSG00000132026	RTBDN	protein_coding	0.911256	0.0247755	FALSE
8	81279871	81281446	-	ENSG00000254027	AC009902.2	antisense	0.911463	0.0463726	FALSE
2	73985132	73986343	+	ENSG00000235499	AC073046.1	lincRNA	0.91169	-0.0261982	FALSE
21	29351634	29361894	+	ENSG00000248476	BACH1-IT1	sense_intronic	0.91169	-0.0425585	FALSE
X	68070520	68071767	-	ENSG00000228328	AL158201.1	processed_pseudogene	0.911767	0.0623691	FALSE
7	77657660	77696265	-	ENSG00000214293	APTR	lincRNA	0.912078	0.011548	FALSE
10	121957088	121975217	-	ENSG00000107672	NSMCE4A	protein_coding	0.912297	0.0106101	FALSE
16	57447425	57461275	+	ENSG00000088682	COQ9	protein_coding	0.912611	-0.00873206	FALSE
17	32039974	32042828	+	ENSG00000266777	SH3GL1P1	transcribed_processed_pseudogene	0.912611	-0.0205034	FALSE
17	28373256	28373562	+	ENSG00000277450	AC002094.4	sense_intronic	0.912611	0.0472609	FALSE
X	93670930	93673568	-	ENSG00000186310	NAP1L3	protein_coding	0.912721	-0.00647776	FALSE
5	123400922	123402344	-	ENSG00000250539	KRT8P33	processed_pseudogene	0.912721	-0.0292853	FALSE
12	10964425	10965352	-	ENSG00000212125	TAS2R15P	processed_pseudogene	0.913001	-0.0257961	FALSE
6	43538822	43539703	-	ENSG00000219470	AL355802.1	processed_pseudogene	0.913818	-0.0328225	FALSE
5	180810401	180811384	+	ENSG00000280161	AC022413.1	TEC	0.913818	-0.0385207	FALSE
2	105241743	105243049	+	ENSG00000135973	GPR45	protein_coding	0.913873	0.0188904	FALSE
20	20389552	20712488	-	ENSG00000188559	RALGAPA2	protein_coding	0.914091	-0.00608325	FALSE
7	50444128	50542535	-	ENSG00000132436	FIGNL1	protein_coding	0.91412	0.0116066	FALSE
X	46599252	46759172	-	ENSG00000065923	SLC9A7	protein_coding	0.914378	0.00643682	FALSE
X	15384799	15493564	-	ENSG00000087842	PIR	protein_coding	0.914378	-0.0256706	FALSE
3	37016523	37017014	-	ENSG00000224858	RPL29P11	processed_pseudogene	0.914378	-0.0381803	FALSE
10	80078646	80092557	+	ENSG00000133678	TMEM254	protein_coding	0.914493	0.00965914	FALSE
7	92200014	92206857	-	ENSG00000243107	AC000120.1	sense_overlapping	0.914611	-0.0448521	FALSE
10	101031234	101041244	+	ENSG00000107819	SFXN3	protein_coding	0.914631	0.00599684	FALSE
2	127298730	127388465	-	ENSG00000169967	MAP3K2	protein_coding	0.914631	-0.00763688	FALSE
11	63838928	63911019	+	ENSG00000072518	MARK2	protein_coding	0.914638	-0.00512756	FALSE
12	4538798	4560048	+	ENSG00000111247	RAD51AP1	protein_coding	0.915047	0.0347232	FALSE
10	5861617	5889906	-	ENSG00000134461	ANKRD16	protein_coding	0.915047	-0.0146218	FALSE
1	185734551	186190949	+	ENSG00000143341	HMCN1	protein_coding	0.915047	0.0194412	FALSE
12	47753916	47782753	+	ENSG00000211584	SLC48A1	protein_coding	0.915047	0.0089522	FALSE
9	97411950	97496125	+	ENSG00000196116	TDRD7	protein_coding	0.915084	0.00922685	FALSE
X	71366239	71532374	+	ENSG00000147133	TAF1	protein_coding	0.91534	0.00545027	FALSE
22	30902219	30902781	+	ENSG00000237977	EIF4HP2	processed_pseudogene	0.915476	0.0282198	FALSE
6	80064286	80070199	-	ENSG00000218418	AL591135.1	processed_pseudogene	0.915759	-0.0226122	FALSE
X	65408084	65408672	+	ENSG00000228158	TLE1P1	processed_pseudogene	0.915866	0.0273029	FALSE
22	30922308	30932449	+	ENSG00000235989	MORC2-AS1	antisense	0.916234	-0.0437148	FALSE
22	30925130	30968298	-	ENSG00000133422	MORC2	protein_coding	0.916332	-0.00636115	FALSE
7	100539211	100568219	+	ENSG00000106351	AGFG2	protein_coding	0.916424	-0.0132137	FALSE
11	72085895	72103387	-	ENSG00000149357	LAMTOR1	protein_coding	0.916764	0.00971348	FALSE
19	54430654	54434698	-	ENSG00000227407	AC245884.1	antisense	0.916764	0.0436284	FALSE
22	16595089	16595485	-	ENSG00000240122	FABP5P11	processed_pseudogene	0.917304	-0.0453018	FALSE
2	68459419	68467258	-	ENSG00000204923	FBXO48	protein_coding	0.917861	0.0177462	FALSE
7	151074742	151076530	-	ENSG00000244151	AC010973.2	antisense	0.917861	-0.0555642	FALSE
11	70372246	70398488	-	ENSG00000246889	AP000487.1	antisense	0.917861	0.0327388	FALSE
1	47250139	47314147	-	ENSG00000123473	STIL	protein_coding	0.918122	0.0298553	FALSE
1	202471864	202472117	-	ENSG00000236439	AC099336.2	processed_pseudogene	0.918122	-0.0564013	FALSE
12	132550729	132554947	+	ENSG00000280287	AC131212.3	TEC	0.918122	-0.0145603	FALSE
16	29940885	29973052	+	ENSG00000149932	TMEM219	protein_coding	0.918371	0.00793443	FALSE
4	174283677	174333380	+	ENSG00000164118	CEP44	protein_coding	0.918485	0.0141744	FALSE
17	37406874	37479730	+	ENSG00000276234	TADA2A	protein_coding	0.918498	-0.00662521	FALSE
1	33145402	33182059	-	ENSG00000116525	TRIM62	protein_coding	0.918513	-0.00968131	FALSE
X	133670971	133671386	+	ENSG00000227008	AL009174.1	processed_pseudogene	0.918513	-0.0367839	FALSE
19	39538705	39540333	-	ENSG00000176396	EID2	protein_coding	0.918634	0.00810592	FALSE
2	24825610	24826717	+	ENSG00000271936	AC012073.1	antisense	0.918641	-0.0312895	FALSE
19	39863323	39934626	-	ENSG00000275395	FCGBP	protein_coding	0.918641	-0.0281743	FALSE
12	120438090	120440742	+	ENSG00000111775	COX6A1	protein_coding	0.918648	0.0131475	FALSE
6	33204642	33206831	+	ENSG00000204228	HSD17B8	protein_coding	0.918728	0.0253758	FALSE
17	81932384	81942412	-	ENSG00000183010	PYCR1	protein_coding	0.918945	0.00860102	FALSE
19	39436156	39476670	+	ENSG00000196235	SUPT5H	protein_coding	0.918959	-0.00518591	FALSE
X	320990	321851	+	ENSG00000226179	LINC00685	antisense	0.91911	-0.0269709	FALSE
9	37509150	37510299	+	ENSG00000234160	AL513165.1	antisense	0.91911	0.0236836	FALSE
1	94820342	94895246	+	ENSG00000143036	SLC44A3	protein_coding	0.919146	-0.0221172	FALSE
8	38600661	38601200	-	ENSG00000253570	RNF5P1	processed_pseudogene	0.919176	-0.0328446	FALSE
17	45999250	45999694	+	ENSG00000256762	STH	protein_coding	0.919501	-0.0302117	FALSE
13	37009312	37059713	-	ENSG00000102710	SUPT20H	protein_coding	0.919659	-0.00657734	FALSE
17	75109952	75130265	+	ENSG00000125449	ARMC7	protein_coding	0.919679	-0.0120509	FALSE
3	183829271	183884933	-	ENSG00000175193	PARL	protein_coding	0.919679	-0.0215516	FALSE
13	27435643	27450591	-	ENSG00000122033	MTIF3	protein_coding	0.919874	-0.0108287	FALSE
X	151396515	151409364	+	ENSG00000160131	VMA21	protein_coding	0.9209	-0.0083664	FALSE
11	61481120	61490931	+	ENSG00000162148	PPP1R32	protein_coding	0.921212	-0.0204214	FALSE
11	46743048	46846308	-	ENSG00000175216	CKAP5	protein_coding	0.921311	0.00413559	FALSE
X	49071156	49074071	-	ENSG00000243279	PRAF2	protein_coding	0.921583	0.0137165	FALSE
10	103367967	103389065	+	ENSG00000148835	TAF5	protein_coding	0.92169	-0.011563	FALSE
4	176065834	176182818	+	ENSG00000150627	WDR17	protein_coding	0.92169	-0.0065734	FALSE
6	144094881	144095573	-	ENSG00000169976	SF3B5	protein_coding	0.92169	0.0110182	FALSE
5	151742316	151772532	-	ENSG00000177556	ATOX1	protein_coding	0.92169	0.0125916	FALSE
X	13712244	13734635	-	ENSG00000196459	TRAPPC2	protein_coding	0.92169	0.00740395	FALSE
12	53014596	53054438	-	ENSG00000257337	AC068888.1	antisense	0.921837	0.0177111	FALSE
12	2761200	2775658	-	ENSG00000255669	AC092471.1	transcribed_unitary_pseudogene	0.921847	-0.041884	FALSE
14	69191511	69244020	+	ENSG00000081177	EXD2	protein_coding	0.922074	-0.00708323	FALSE
19	56149817	56150490	+	ENSG00000279794	AC024580.1	TEC	0.922225	-0.0344079	FALSE
11	120336914	120489936	+	ENSG00000196914	ARHGEF12	protein_coding	0.922284	-0.00465304	FALSE
2	64988477	65023865	+	ENSG00000115902	SLC1A4	protein_coding	0.922534	0.00452056	FALSE
15	74445977	74461182	-	ENSG00000138629	UBL7	protein_coding	0.922559	0.00742665	FALSE
1	230314482	230426371	-	ENSG00000177614	PGBD5	protein_coding	0.922613	-0.00539439	FALSE
3	111070071	111275563	+	ENSG00000177707	NECTIN3	protein_coding	0.92283	0.0120192	FALSE
11	126211414	126262986	+	ENSG00000197798	FAM118B	protein_coding	0.92283	-0.00911026	FALSE
12	120116907	120119000	+	ENSG00000277283	AC004812.2	antisense	0.92283	0.013609	FALSE
14	43300263	43300595	+	ENSG00000259051	HNRNPUP1	processed_pseudogene	0.923343	0.0379317	FALSE
4	51918772	51919381	+	ENSG00000272576	AC027271.1	lincRNA	0.923494	-0.0412304	FALSE
9	136807943	136841187	+	ENSG00000196642	RABL6	protein_coding	0.923549	0.00651735	FALSE
16	88939789	88951524	+	ENSG00000205018	AC092384.1	antisense	0.923754	0.0394002	FALSE
16	61055399	61055964	-	ENSG00000224631	RPS27AP16	transcribed_processed_pseudogene	0.923754	-0.0166195	FALSE
6	118813442	118935162	-	ENSG00000111877	MCM9	protein_coding	0.923918	0.0124803	FALSE
16	85592266	85595720	+	ENSG00000260417	AC092127.1	lincRNA	0.923918	0.0544384	FALSE
9	35749287	35758575	+	ENSG00000107185	RGP1	protein_coding	0.924249	0.00581733	FALSE
7	149881477	149882105	+	ENSG00000279536	AC093458.2	TEC	0.924249	-0.0243424	FALSE
16	29381354	29404029	-	ENSG00000254206	NPIPB11	protein_coding	0.924636	0.0231368	FALSE
4	140283724	140373381	-	ENSG00000196951	SCOC-AS1	antisense	0.924823	-0.0231851	FALSE
2	55174791	55232563	-	ENSG00000162994	CLHC1	protein_coding	0.924868	0.0113441	FALSE
17	35231450	35242963	-	ENSG00000266947	AC022916.1	antisense	0.924868	-0.0208753	FALSE
3	19879472	19947025	-	ENSG00000163576	EFHB	protein_coding	0.924878	0.0420384	FALSE
6	127438406	127519001	-	ENSG00000255330	AL096711.2	protein_coding	0.924878	-0.013065	FALSE
7	100572232	100578700	-	ENSG00000274272	AC069281.2	processed_transcript	0.925034	0.0372038	FALSE
20	36605734	36612557	+	ENSG00000101084	C20orf24	protein_coding	0.925095	-0.0324892	FALSE
19	49719498	49720081	-	ENSG00000243829	AC011495.1	processed_pseudogene	0.925124	0.0302327	FALSE
11	62615296	62622175	-	ENSG00000149541	B3GAT3	protein_coding	0.925539	0.00837216	FALSE
7	2242222	2251146	+	ENSG00000106268	NUDT1	protein_coding	0.925691	0.0285996	FALSE
16	75111860	75116771	-	ENSG00000166816	LDHD	protein_coding	0.925743	-0.0465009	FALSE
1	116392247	116418622	-	ENSG00000203865	ATP1A1-AS1	processed_transcript	0.926078	-0.0359878	FALSE
5	140401908	140549569	+	ENSG00000254996	ANKHD1-EIF4EBP3	protein_coding	0.926078	0.0197142	FALSE
2	218255319	218257366	+	ENSG00000261338	AC021016.2	sense_overlapping	0.926078	-0.0105368	FALSE
14	77116568	77259495	+	ENSG00000165548	TMEM63C	protein_coding	0.92617	0.00758499	FALSE
4	173615936	173616906	-	ENSG00000234801	MORF4	processed_pseudogene	0.92617	0.0214133	FALSE
12	51712469	51713606	-	ENSG00000257851	HNRNPA3P10	processed_pseudogene	0.92617	0.0389329	FALSE
5	141350102	141512979	+	ENSG00000254221	PCDHGB1	protein_coding	0.926216	0.022543	FALSE
8	85214076	85220421	-	ENSG00000176731	C8orf59	protein_coding	0.92658	0.00936454	FALSE
7	129604548	129611630	-	ENSG00000273329	AC078846.1	lincRNA	0.926701	0.0174114	FALSE
13	34925834	34928076	-	ENSG00000261728	AL138690.1	lincRNA	0.927233	-0.0297762	FALSE
22	43132206	43143394	-	ENSG00000100294	MCAT	protein_coding	0.92742	0.0101696	FALSE
2	156435290	156613735	+	ENSG00000115159	GPD2	protein_coding	0.927495	-0.00569497	FALSE
13	79406309	79424328	+	ENSG00000227354	RBM26-AS1	antisense	0.927749	0.0207298	FALSE
18	80109031	80147523	+	ENSG00000101544	ADNP2	protein_coding	0.92775	0.00662125	FALSE
19	46838136	46850992	-	ENSG00000042753	AP2S1	protein_coding	0.92792	0.00884431	FALSE
2	23748664	23927114	-	ENSG00000119778	ATAD2B	protein_coding	0.92792	0.00702788	FALSE
1	47137435	47149741	+	ENSG00000162365	CYP4A22	protein_coding	0.92792	0.0428742	FALSE
8	74603244	74604244	-	ENSG00000253341	AC115837.1	processed_pseudogene	0.928823	0.0199856	FALSE
19	14517085	14565980	+	ENSG00000099797	TECR	protein_coding	0.929657	0.00825534	FALSE
17	69147214	69244846	-	ENSG00000154263	ABCA10	protein_coding	0.9297	0.0144985	FALSE
7	35695214	35699413	+	ENSG00000271122	AC018647.2	antisense	0.9297	-0.00755484	FALSE
8	144789765	144792587	-	ENSG00000161016	RPL8	protein_coding	0.929701	-0.0098113	FALSE
1	150265399	150269580	-	ENSG00000117362	APH1A	protein_coding	0.929826	0.00728734	FALSE
9	135075422	135121179	+	ENSG00000130558	OLFM1	protein_coding	0.929826	0.00503465	FALSE
16	85676198	85690073	-	ENSG00000131153	GINS2	protein_coding	0.929974	0.0197561	FALSE
11	72239077	72245664	-	ENSG00000165462	PHOX2A	protein_coding	0.929974	-0.0155343	FALSE
9	87966441	87974753	-	ENSG00000156345	CDK20	protein_coding	0.930478	0.00848223	FALSE
19	39385852	39391195	-	ENSG00000006712	PAF1	protein_coding	0.9305	0.00644787	FALSE
10	86668449	86736068	+	ENSG00000122367	LDB3	protein_coding	0.9305	-0.0181946	FALSE
19	12141806	12143322	-	ENSG00000242615	AC022415.1	transcribed_processed_pseudogene	0.9305	-0.033229	FALSE
12	6839954	6847393	+	ENSG00000111664	GNB3	protein_coding	0.930588	0.00904207	FALSE
12	88142296	88199887	+	ENSG00000139324	TMTC3	protein_coding	0.930595	-0.0100147	FALSE
2	219219380	219229717	-	ENSG00000198925	ATG9A	protein_coding	0.930792	-0.00632892	FALSE
19	2230084	2237704	-	ENSG00000104886	PLEKHJ1	protein_coding	0.931361	0.00724286	FALSE
1	155213821	155227422	-	ENSG00000160766	GBAP1	transcribed_unprocessed_pseudogene	0.931644	-0.0071023	FALSE
22	19046162	19048375	-	ENSG00000273311	DGCR11	sense_intronic	0.931832	0.0219209	FALSE
9	86264546	86283102	-	ENSG00000135070	ISCA1	protein_coding	0.932119	0.00552388	FALSE
22	42555223	42582038	-	ENSG00000182841	RRP7BP	transcribed_unprocessed_pseudogene	0.932144	0.00758841	FALSE
22	25448105	25520854	+	ENSG00000100058	CRYBB2P1	transcribed_unprocessed_pseudogene	0.932587	-0.00734404	FALSE
22	20701114	20704606	+	ENSG00000226287	TMEM191A	transcribed_unprocessed_pseudogene	0.932587	-0.0182119	FALSE
X	24788392	24789069	-	ENSG00000232472	EEF1B2P3	processed_pseudogene	0.932866	0.0226747	FALSE
16	72665170	72791624	+	ENSG00000259768	AC004943.2	antisense	0.932866	0.0141091	FALSE
20	34689097	34825649	-	ENSG00000198646	NCOA6	protein_coding	0.933145	-0.00588885	FALSE
20	34704290	34713439	+	ENSG00000078804	TP53INP2	protein_coding	0.93315	-0.00592724	FALSE
2	231732425	231786272	-	ENSG00000156973	PDE6D	protein_coding	0.93315	0.00784762	FALSE
19	35742464	35745445	-	ENSG00000161265	U2AF1L4	protein_coding	0.93315	-0.015987	FALSE
11	118401154	118431496	+	ENSG00000167283	ATP5MG	protein_coding	0.933328	-0.00945204	FALSE
5	75068275	75236878	-	ENSG00000145700	ANKRD31	protein_coding	0.933802	-0.0377599	FALSE
16	22806289	22813680	-	ENSG00000283213	AC130466.1	lincRNA	0.934163	-0.0191431	FALSE
13	83877205	83882393	-	ENSG00000178235	SLITRK1	protein_coding	0.934234	-0.00703068	FALSE
2	130755435	130768134	+	ENSG00000178171	AMER3	protein_coding	0.934675	-0.00498558	FALSE
9	33290511	33371157	+	ENSG00000086102	NFX1	protein_coding	0.935174	-0.00538118	FALSE
13	36819224	36829104	+	ENSG00000133111	RFXAP	protein_coding	0.935174	-0.0122085	FALSE
6	156774217	156774662	-	ENSG00000271265	AL355297.3	lincRNA	0.935174	-0.0335415	FALSE
20	3471040	3651122	+	ENSG00000088812	ATRN	protein_coding	0.935439	-0.00374015	FALSE
9	127505339	127578989	-	ENSG00000136830	FAM129B	protein_coding	0.935439	0.00569099	FALSE
4	39498755	39528311	-	ENSG00000109814	UGDH	protein_coding	0.935467	0.00668205	FALSE
16	58522970	58523842	+	ENSG00000276259	AC009118.3	antisense	0.935467	0.0168395	FALSE
20	34560542	34698790	-	ENSG00000101464	PIGU	protein_coding	0.935616	-0.00559183	FALSE
16	67842082	67844195	+	ENSG00000168286	THAP11	protein_coding	0.936078	-0.0073072	FALSE
12	93542463	93571768	-	ENSG00000246985	SOCS2-AS1	processed_transcript	0.93633	-0.0132346	FALSE
12	118989727	119001842	+	ENSG00000256031	AC087885.1	sense_intronic	0.93633	-0.0426992	FALSE
5	141923808	141942047	+	ENSG00000081791	KIAA0141	protein_coding	0.936468	-0.00472866	FALSE
1	40071461	40097727	-	ENSG00000131238	PPT1	protein_coding	0.93679	-0.00495422	FALSE
17	75236599	75262363	-	ENSG00000125447	GGA3	protein_coding	0.93716	0.00524534	FALSE
18	2655738	2805017	+	ENSG00000101596	SMCHD1	protein_coding	0.937174	0.00544036	FALSE
18	46080248	46104334	-	ENSG00000152234	ATP5F1A	protein_coding	0.937174	0.00469828	FALSE
12	66234079	66235234	-	ENSG00000225422	RBMS1P1	processed_pseudogene	0.937174	0.0290883	FALSE
1	119596167	119597179	-	ENSG00000240244	GAPDHP33	processed_pseudogene	0.937206	0.0355437	FALSE
19	5784832	5791238	-	ENSG00000141994	DUS3L	protein_coding	0.937463	0.00947043	FALSE
7	102473118	102478907	-	ENSG00000005075	POLR2J	protein_coding	0.937532	0.00895796	FALSE
Y	13703567	13706024	+	ENSG00000154620	TMSB4Y	protein_coding	0.937532	-0.0115732	FALSE
14	102362963	102502481	+	ENSG00000196663	TECPR2	protein_coding	0.937532	0.0053206	FALSE
15	67254800	67502260	+	ENSG00000103599	IQCH	protein_coding	0.937798	-0.0141957	FALSE
16	367384	370527	-	ENSG00000086504	MRPL28	protein_coding	0.938379	0.00915082	FALSE
22	46330875	46357340	+	ENSG00000100416	TRMU	protein_coding	0.938665	0.00601215	FALSE
14	75053221	75069483	-	ENSG00000119640	ACYP1	protein_coding	0.938665	0.00821132	FALSE
12	3211663	3211917	-	ENSG00000227081	AC005912.1	processed_pseudogene	0.93871	-0.0264652	FALSE
KI270721.1	2585	11802	+	ENSG00000276345	AC004556.1	protein_coding	0.938711	-0.0217465	FALSE
10	48443836	48445820	-	ENSG00000279822	AC016397.2	TEC	0.938711	0.0112352	FALSE
22	21666009	21700015	+	ENSG00000100023	PPIL2	protein_coding	0.938941	-0.0058462	FALSE
10	7750962	7787981	-	ENSG00000151657	KIN	protein_coding	0.938941	-0.00752131	FALSE
5	177501907	177511274	-	ENSG00000146094	DOK3	protein_coding	0.938985	0.00695873	FALSE
7	150944961	150978315	-	ENSG00000055118	KCNH2	protein_coding	0.939066	0.00537032	FALSE
12	54121277	54189008	-	ENSG00000123415	SMUG1	protein_coding	0.939199	-0.00584398	FALSE
7	141002610	141015228	-	ENSG00000090263	MRPS33	protein_coding	0.939309	0.00681744	FALSE
1	29147743	29181987	-	ENSG00000116350	SRSF4	protein_coding	0.939328	0.00414659	FALSE
12	49836039	49843129	-	ENSG00000186666	BCDIN3D	protein_coding	0.939328	0.0105332	FALSE
19	5891276	5904006	-	ENSG00000174886	NDUFA11	protein_coding	0.93938	-0.0107174	FALSE
19	10289981	10296778	+	ENSG00000105376	ICAM5	protein_coding	0.939847	0.0151275	FALSE
11	6234765	6244429	+	ENSG00000132259	CNGA4	protein_coding	0.939847	-0.032279	FALSE
16	74408270	74421953	-	ENSG00000140839	CLEC18B	protein_coding	0.939847	0.0169005	FALSE
1	153774354	153780157	+	ENSG00000143554	SLC27A3	protein_coding	0.939982	-0.00738606	FALSE
20	21755270	21755350	+	ENSG00000227063	RPL41P1	processed_pseudogene	0.939982	-0.0143265	FALSE
X	120625793	120630150	-	ENSG00000171155	C1GALT1C1	protein_coding	0.940232	-0.00809951	FALSE
X	84317874	84502479	-	ENSG00000165259	HDX	protein_coding	0.94046	0.0074776	FALSE
3	157146508	157160760	-	ENSG00000163660	CCNL1	protein_coding	0.940831	-0.00539148	FALSE
4	122732702	122744943	+	ENSG00000181004	BBS12	protein_coding	0.940833	-0.0089955	FALSE
10	100969458	100987515	-	ENSG00000055950	MRPL43	protein_coding	0.941033	-0.00776346	FALSE
5	151949571	152270448	+	ENSG00000254226	LINC01933	lincRNA	0.941033	0.0256934	FALSE
11	1389899	1462689	+	ENSG00000174672	BRSK2	protein_coding	0.941083	0.00529909	FALSE
1	234356704	234357141	-	ENSG00000235605	AL355472.2	processed_pseudogene	0.941083	-0.0187643	FALSE
6	34744176	34744673	+	ENSG00000217130	AL139100.1	processed_pseudogene	0.941303	-0.0284927	FALSE
6	169740114	169751587	-	ENSG00000184786	TCTE3	protein_coding	0.941494	0.0154649	FALSE
7	65773620	65802067	+	ENSG00000224316	GTF2IP5	unprocessed_pseudogene	0.941494	0.0375068	FALSE
17	2030110	2043430	+	ENSG00000108963	DPH1	protein_coding	0.941504	-0.00704759	FALSE
12	6844793	6852066	-	ENSG00000111665	CDCA3	protein_coding	0.94152	-0.0161025	FALSE
17	8287763	8295343	-	ENSG00000125434	SLC25A35	protein_coding	0.941897	0.0242397	FALSE
17	39200283	39204727	+	ENSG00000108298	RPL19	protein_coding	0.941986	-0.00736706	FALSE
5	72955981	73090522	+	ENSG00000157107	FCHO2	protein_coding	0.941986	0.00845918	FALSE
3	49108046	49120938	-	ENSG00000172046	USP19	protein_coding	0.941986	-0.00388619	FALSE
16	8780384	8797648	-	ENSG00000184857	TMEM186	protein_coding	0.941986	0.00943987	FALSE
1	235131183	235161457	-	ENSG00000188739	RBM34	protein_coding	0.941986	-0.0246702	FALSE
2	232697299	232860575	+	ENSG00000204120	GIGYF2	protein_coding	0.941986	-0.00480443	FALSE
6	31544462	31548427	-	ENSG00000213760	ATP6V1G2	protein_coding	0.941986	0.0049177	FALSE
10	103088017	103193306	-	ENSG00000076685	NT5C2	protein_coding	0.942019	-0.00418087	FALSE
6	70566917	70589569	+	ENSG00000154079	SDHAF4	protein_coding	0.942019	-0.00916963	FALSE
5	137745651	137754376	-	ENSG00000177733	HNRNPA0	protein_coding	0.942019	-0.00369723	FALSE
3	42013802	42225889	+	ENSG00000182606	TRAK1	protein_coding	0.942019	0.00321844	FALSE
17	39980797	39997960	+	ENSG00000108344	PSMD3	protein_coding	0.942191	-0.00481956	FALSE
1	10398592	10420144	+	ENSG00000142657	PGD	protein_coding	0.942343	0.00307416	FALSE
13	51452367	51552364	+	ENSG00000236778	INTS6-AS1	antisense	0.942379	0.0185393	FALSE
12	8950044	9010760	+	ENSG00000139187	KLRG1	protein_coding	0.942454	0.0159818	FALSE
3	72371825	72446621	-	ENSG00000163602	RYBP	protein_coding	0.942454	-0.00526213	FALSE
3	28241584	28325142	+	ENSG00000187118	CMC1	protein_coding	0.942454	0.0108516	FALSE
1	16685621	16686055	-	ENSG00000236698	EIF1AXP1	processed_pseudogene	0.942454	-0.0339981	FALSE
13	45954465	46052759	-	ENSG00000123200	ZC3H13	protein_coding	0.94252	0.0044989	FALSE
5	149358007	149369653	+	ENSG00000145882	PCYOX1L	protein_coding	0.942657	-0.00481496	FALSE
1	37534449	37554344	-	ENSG00000163877	SNIP1	protein_coding	0.942657	0.0072404	FALSE
8	144148016	144261940	+	ENSG00000179832	MROH1	protein_coding	0.942657	-0.00490817	FALSE
11	66435075	66466738	-	ENSG00000174547	MRPL11	protein_coding	0.943354	0.00803852	FALSE
6	32659467	32668383	-	ENSG00000179344	HLA-DQB1	protein_coding	0.943372	0.0193688	FALSE
14	74493720	74497106	+	ENSG00000165898	ISCA2	protein_coding	0.943485	-0.00857557	FALSE
19	51949134	51981367	+	ENSG00000269235	ZNF350-AS1	antisense	0.943485	-0.0257801	FALSE
X	49273054	49275768	+	ENSG00000270012	AC232271.1	lincRNA	0.944014	0.0156537	FALSE
14	96363452	96387288	+	ENSG00000100744	GSKIP	protein_coding	0.944086	0.00601165	FALSE
17	81681174	81683924	-	ENSG00000214087	ARL16	protein_coding	0.944086	-0.00693921	FALSE
19	7920316	7923250	+	ENSG00000104976	SNAPC2	protein_coding	0.944348	0.00820677	FALSE
X	154778684	154821007	-	ENSG00000130830	MPP1	protein_coding	0.944554	0.00583327	FALSE
3	53088483	53130462	-	ENSG00000163933	RFT1	protein_coding	0.94498	-0.00770528	FALSE
5	132410636	132488702	+	ENSG00000197536	C5orf56	processed_transcript	0.94498	0.0212274	FALSE
3	9362842	9386791	+	ENSG00000134077	THUMPD3	protein_coding	0.945054	0.00546196	FALSE
4	25312785	25370383	+	ENSG00000168228	ZCCHC4	protein_coding	0.945054	0.00819561	FALSE
5	87318416	87413019	-	ENSG00000134480	CCNH	protein_coding	0.945811	0.00600909	FALSE
3	171460612	171462256	+	ENSG00000279673	AC092919.2	TEC	0.945968	0.0192157	FALSE
12	56468567	56479707	+	ENSG00000176422	SPRYD4	protein_coding	0.946016	0.0066117	FALSE
1	81501794	81503468	+	ENSG00000227288	AL138799.1	processed_pseudogene	0.946226	0.0264971	FALSE
3	150408335	150466431	+	ENSG00000196428	TSC22D2	protein_coding	0.946243	-0.00655508	FALSE
14	69484692	69531551	+	ENSG00000175985	PLEKHD1	protein_coding	0.946579	0.0108209	FALSE
7	157335381	157417439	+	ENSG00000105993	DNAJB6	protein_coding	0.946837	0.00390472	FALSE
5	172656522	172656713	-	ENSG00000253683	AC027309.2	processed_pseudogene	0.946837	-0.023376	FALSE
2	223957404	223967714	+	ENSG00000135900	MRPL44	protein_coding	0.947449	0.00483175	FALSE
2	178451346	178461409	+	ENSG00000204311	PJVK	protein_coding	0.94757	-0.0143775	FALSE
13	41189833	41194566	-	ENSG00000120696	KBTBD7	protein_coding	0.94762	0.00696518	FALSE
11	779617	780755	+	ENSG00000279672	AP006621.5	TEC	0.94762	-0.0128739	FALSE
13	41216369	41263577	-	ENSG00000120662	MTRF1	protein_coding	0.947735	0.00801787	FALSE
2	207821288	208025560	-	ENSG00000178385	PLEKHM3	protein_coding	0.947735	-0.00404067	FALSE
8	124488510	124491643	+	ENSG00000253106	AC090198.1	antisense	0.947848	0.0155239	FALSE
1	149884459	149886652	-	ENSG00000184678	HIST2H2BE	protein_coding	0.947871	0.00401718	FALSE
17	1464186	1492812	-	ENSG00000197879	MYO1C	protein_coding	0.947871	-0.00530063	FALSE
11	113269532	113273901	-	ENSG00000227487	NCAM1-AS1	antisense	0.947871	0.0284522	FALSE
5	81301590	81313297	+	ENSG00000131732	ZCCHC9	protein_coding	0.948151	-0.00745742	FALSE
21	36966492	36975164	+	ENSG00000224790	AP000704.1	lincRNA	0.948298	-0.0103398	FALSE
7	150368189	150374044	+	ENSG00000214022	REPIN1	protein_coding	0.948328	-0.00386907	FALSE
16	67929614	67936017	-	ENSG00000261884	AC040162.1	protein_coding	0.948358	0.0154475	FALSE
14	59484443	59505410	+	ENSG00000050130	JKAMP	protein_coding	0.948555	-0.00436696	FALSE
15	40594020	40664342	+	ENSG00000137812	KNL1	protein_coding	0.948555	-0.0169156	FALSE
4	163110073	163166921	-	ENSG00000145414	NAF1	protein_coding	0.948679	0.0106725	FALSE
19	46674275	46717127	-	ENSG00000105287	PRKD2	protein_coding	0.948709	0.00766109	FALSE
12	6924463	6942321	+	ENSG00000111676	ATN1	protein_coding	0.948709	0.00504219	FALSE
7	2234231	2242198	-	ENSG00000122687	MRM2	protein_coding	0.948709	0.00574569	FALSE
22	42107765	42108953	-	ENSG00000213790	OLA1P1	processed_pseudogene	0.948709	0.0176352	FALSE
1	229321005	229343294	-	ENSG00000154429	CCSAP	protein_coding	0.948731	-0.00598231	FALSE
11	67627938	67629930	-	ENSG00000167799	NUDT8	protein_coding	0.948731	-0.0184935	FALSE
10	21492658	21497262	-	ENSG00000204682	CASC10	protein_coding	0.948731	-0.00848	FALSE
8	80485619	80526265	+	ENSG00000205189	ZBTB10	protein_coding	0.948731	-0.00734753	FALSE
8	28415524	28420055	-	ENSG00000254370	AC025871.2	sense_intronic	0.948731	-0.020446	FALSE
14	23559565	23568070	-	ENSG00000213983	AP1G2	protein_coding	0.948977	-0.00510112	FALSE
7	73440398	73522278	-	ENSG00000009954	BAZ1B	protein_coding	0.949239	-0.0033503	FALSE
17	3608262	3636322	-	ENSG00000197417	SHPK	protein_coding	0.949239	-0.0147383	FALSE
11	66744451	66843328	+	ENSG00000173715	C11orf80	protein_coding	0.949476	-0.00525081	FALSE
X	65956289	65957196	-	ENSG00000217835	AL034397.1	processed_pseudogene	0.949476	0.0275621	FALSE
2	127843551	127858157	-	ENSG00000144231	POLR2D	protein_coding	0.949611	-0.00450073	FALSE
17	7243591	7252491	-	ENSG00000175826	CTDNEP1	protein_coding	0.949611	-0.0040839	FALSE
10	133379234	133391694	+	ENSG00000148832	PAOX	protein_coding	0.949685	0.0104391	FALSE
17	40219304	40284136	+	ENSG00000171475	WIPF2	protein_coding	0.949685	-0.00412598	FALSE
X	49028726	49043486	-	ENSG00000068323	TFE3	protein_coding	0.949751	-0.00407982	FALSE
3	48561727	48563773	-	ENSG00000145040	UCN2	protein_coding	0.949991	-0.0152326	FALSE
10	24981979	25062279	-	ENSG00000151023	ENKUR	protein_coding	0.949991	-0.0278253	FALSE
12	9277235	9313241	+	ENSG00000111788	AC009533.1	unprocessed_pseudogene	0.950035	0.0109435	FALSE
6	2987987	3028869	+	ENSG00000124588	NQO2	protein_coding	0.950035	0.00458795	FALSE
3	12583601	12664226	-	ENSG00000132155	RAF1	protein_coding	0.950083	0.0024774	FALSE
X	93674013	93712274	+	ENSG00000179083	FAM133A	protein_coding	0.95009	0.0129768	FALSE
12	103950202	103965708	-	ENSG00000204954	C12orf73	protein_coding	0.950124	-0.00537248	FALSE
1	11664124	11674354	+	ENSG00000116663	FBXO6	protein_coding	0.950156	-0.0140635	FALSE
18	21529281	21600884	-	ENSG00000141446	ESCO1	protein_coding	0.950156	-0.00588956	FALSE
4	118685368	118715433	+	ENSG00000145388	METTL14	protein_coding	0.950156	0.0062188	FALSE
16	27213308	27214993	-	ENSG00000259940	AC109449.1	antisense	0.950156	0.0333202	FALSE
3	196942623	196943540	+	ENSG00000270170	NCBP2-AS2	protein_coding	0.950156	0.00767958	FALSE
13	21298139	21306373	+	ENSG00000233325	MIPEPP3	transcribed_unprocessed_pseudogene	0.950406	0.0139921	FALSE
1	108992282	108992836	+	ENSG00000244716	BX679664.3	processed_pseudogene	0.950588	0.0141539	FALSE
7	138460334	138589993	+	ENSG00000122779	TRIM24	protein_coding	0.950599	0.00370329	FALSE
16	30024427	30052978	-	ENSG00000149926	FAM57B	protein_coding	0.95061	0.00421437	FALSE
8	143733083	143733153	-	ENSG00000265660	MIR4664	miRNA	0.950939	-0.0311545	FALSE
17	30477362	30527592	+	ENSG00000108587	GOSR1	protein_coding	0.951039	-0.00429138	FALSE
13	113977783	114132611	-	ENSG00000185989	RASA3	protein_coding	0.952174	-0.00366858	FALSE
X	150568619	150673322	+	ENSG00000171100	MTM1	protein_coding	0.952192	0.00932754	FALSE
2	9936360	9939590	+	ENSG00000269973	AC010969.2	lincRNA	0.952403	0.00961808	FALSE
17	1829702	1900082	+	ENSG00000132383	RPA1	protein_coding	0.952509	-0.00491218	FALSE
8	65644734	65771261	+	ENSG00000066855	MTFR1	protein_coding	0.952587	-0.0063433	FALSE
19	1407569	1435687	+	ENSG00000071626	DAZAP1	protein_coding	0.952587	0.0035775	FALSE
14	92703807	92748702	-	ENSG00000100600	LGMN	protein_coding	0.952587	-0.00511358	FALSE
8	74984515	75034558	+	ENSG00000121005	CRISPLD1	protein_coding	0.952587	0.00639706	FALSE
9	131125561	131234670	+	ENSG00000126883	NUP214	protein_coding	0.952587	-0.0039519	FALSE
11	46428653	46429150	-	ENSG00000244313	AC024293.1	processed_pseudogene	0.952587	0.0167393	FALSE
4	140641840	140645489	-	ENSG00000249661	TNRC18P1	processed_pseudogene	0.952587	-0.0224972	FALSE
8	94553722	94569745	+	ENSG00000253704	AC023632.2	lincRNA	0.952603	-0.0232146	FALSE
20	35262727	35264187	-	ENSG00000279253	AL121753.2	TEC	0.952603	0.0288056	FALSE
17	75845699	75856507	-	ENSG00000132471	WBP2	protein_coding	0.952794	0.00405188	FALSE
17	75941507	75979363	-	ENSG00000161533	ACOX1	protein_coding	0.952794	0.00450005	FALSE
4	169986597	170033031	-	ENSG00000198948	MFAP3L	protein_coding	0.952794	-0.00673874	FALSE
14	24052000	24069728	+	ENSG00000186648	CARMIL3	protein_coding	0.952945	-0.00341595	FALSE
8	143597835	143603224	+	ENSG00000179886	TIGD5	protein_coding	0.953408	-0.00658901	FALSE
22	37658727	37666934	+	ENSG00000241360	PDXP	protein_coding	0.95347	0.0257831	FALSE
19	2427638	2456996	-	ENSG00000176619	LMNB2	protein_coding	0.953648	0.00332749	FALSE
5	90392261	90409786	-	ENSG00000153140	CETN3	protein_coding	0.953693	0.00717693	FALSE
19	52838008	52890375	-	ENSG00000204604	ZNF468	protein_coding	0.953714	-0.00684427	FALSE
7	100177563	100221488	+	ENSG00000066923	STAG3	protein_coding	0.95376	0.0183056	FALSE
1	2586491	2591469	+	ENSG00000157870	FAM213B	protein_coding	0.953882	0.00464781	FALSE
2	215942805	216034096	-	ENSG00000118242	MREG	protein_coding	0.953888	-0.00741573	FALSE
3	9757342	9769992	-	ENSG00000134072	CAMK1	protein_coding	0.953888	-0.00548663	FALSE
8	94487693	94553529	-	ENSG00000164944	VIRMA	protein_coding	0.953888	0.00370796	FALSE
5	850291	892824	-	ENSG00000028310	BRD9	protein_coding	0.953975	0.00380216	FALSE
19	8490056	8503112	-	ENSG00000133246	PRAM1	protein_coding	0.953975	-0.0226733	FALSE
8	144466043	144474202	+	ENSG00000167702	KIFC2	protein_coding	0.953975	0.00325303	FALSE
8	56436674	56446734	-	ENSG00000181195	PENK	protein_coding	0.953975	0.01417	FALSE
19	49688664	49690575	+	ENSG00000224420	ADM5	protein_coding	0.953975	0.0147198	FALSE
5	140788457	140822193	-	ENSG00000279726	AC005609.5	antisense	0.953975	0.0130115	FALSE
7	33094797	33109401	-	ENSG00000164610	RP9	protein_coding	0.95401	-0.00641908	FALSE
19	39328353	39342372	-	ENSG00000130755	GMFG	protein_coding	0.954078	-0.0278779	FALSE
7	23597379	23644708	+	ENSG00000169193	CCDC126	protein_coding	0.954394	0.00951568	FALSE
10	119571802	119597029	-	ENSG00000151923	TIAL1	protein_coding	0.954724	-0.0038191	FALSE
7	116952446	116954334	-	ENSG00000227199	ST7-AS1	antisense	0.954724	0.0241162	FALSE
11	62665309	62668496	+	ENSG00000214756	CSKMT	protein_coding	0.954868	-0.0106636	FALSE
3	47282917	47346816	+	ENSG00000114648	KLHL18	protein_coding	0.95508	-0.00274414	FALSE
5	77072072	77087323	-	ENSG00000132846	ZBED3	protein_coding	0.95508	0.00538941	FALSE
12	55752463	55817756	-	ENSG00000205323	SARNP	protein_coding	0.95508	-0.0223694	FALSE
17	39401793	39406233	+	ENSG00000266469	AC005288.1	antisense	0.95508	0.0158773	FALSE
16	636817	648474	+	ENSG00000172366	MCRIP2	protein_coding	0.955223	-0.00765291	FALSE
2	233354507	233472104	+	ENSG00000077044	DGKD	protein_coding	0.955505	0.00302561	FALSE
2	218270392	218346793	+	ENSG00000127838	PNKD	protein_coding	0.95564	0.00425723	FALSE
1	166334884	166335762	+	ENSG00000229588	AL390115.1	lincRNA	0.95575	0.0224436	FALSE
11	112084800	112086798	-	ENSG00000150779	TIMM8B	protein_coding	0.955875	0.00474121	FALSE
6	42564062	42693504	+	ENSG00000024048	UBR2	protein_coding	0.956054	-0.00340843	FALSE
2	134119983	134454621	+	ENSG00000152127	MGAT5	protein_coding	0.956054	0.00292927	FALSE
1	31629862	31644896	-	ENSG00000162517	PEF1	protein_coding	0.956054	-0.00541451	FALSE
10	93958191	93961540	-	ENSG00000180764	PIPSL	transcribed_processed_pseudogene	0.956054	-0.0144859	FALSE
3	49940007	50100045	+	ENSG00000004534	RBM6	protein_coding	0.956088	-0.00362831	FALSE
6	52497402	52576915	-	ENSG00000065308	TRAM2	protein_coding	0.956088	0.00877763	FALSE
15	81324377	81518200	+	ENSG00000259343	TMC3-AS1	antisense	0.956088	-0.00894875	FALSE
22	50568861	50578465	-	ENSG00000205560	CPT1B	protein_coding	0.956102	0.0119067	FALSE
2	180872867	180873414	-	ENSG00000226564	FTH1P20	processed_pseudogene	0.95614	-0.015973	FALSE
16	4556490	4600714	+	ENSG00000205832	C16orf96	protein_coding	0.956195	-0.0156899	FALSE
1	156290089	156295689	-	ENSG00000198715	GLMP	protein_coding	0.956292	-0.00978128	FALSE
21	14371115	14383484	-	ENSG00000155304	HSPA13	protein_coding	0.956337	-0.00502665	FALSE
9	62532337	62534724	+	ENSG00000226007	BX005266.2	lincRNA	0.956468	-0.0187648	FALSE
6	34263311	34263673	-	ENSG00000220583	RPL35P2	processed_pseudogene	0.956497	0.0176728	FALSE
22	29767369	29770413	+	ENSG00000184076	UQCR10	protein_coding	0.95671	0.00612022	FALSE
19	7629737	7631956	+	ENSG00000229833	PET100	protein_coding	0.956893	-0.0123409	FALSE
11	68039016	68050895	+	ENSG00000110719	TCIRG1	protein_coding	0.957067	-0.0147931	FALSE
7	66493706	66495474	+	ENSG00000237310	AC008267.5	lincRNA	0.957247	-0.014968	FALSE
2	99284238	99304742	-	ENSG00000144214	LYG1	protein_coding	0.957444	-0.0167267	FALSE
X	48458537	48470256	-	ENSG00000017483	SLC38A5	protein_coding	0.957734	0.0191858	FALSE
11	65386599	65413525	+	ENSG00000126391	FRMD8	protein_coding	0.957815	0.00773099	FALSE
9	34366670	34376853	-	ENSG00000164976	MYORG	protein_coding	0.957815	-0.00473533	FALSE
X	118839554	118919669	+	ENSG00000203650	LINC01285	lincRNA	0.957815	-0.0221772	FALSE
13	47930153	47932622	-	ENSG00000260388	LINC00562	lincRNA	0.957815	0.0188782	FALSE
19	1876810	1885547	-	ENSG00000129968	ABHD17A	protein_coding	0.957819	-0.00481683	FALSE
4	112513516	112516172	-	ENSG00000178403	NEUROG2	protein_coding	0.957819	-0.0178032	FALSE
6	31971091	31982821	+	ENSG00000204344	STK19	protein_coding	0.957819	0.00419109	FALSE
3	152262616	152269555	-	ENSG00000229619	MBNL1-AS1	antisense	0.957819	0.0136439	FALSE
1	234391313	234479103	-	ENSG00000059588	TARBP1	protein_coding	0.958228	0.00443192	FALSE
17	75266228	75271227	-	ENSG00000125457	MIF4GD	protein_coding	0.958228	-0.00623822	FALSE
13	102784281	102799007	-	ENSG00000134901	KDELC1	protein_coding	0.958228	0.00676611	FALSE
3	69019827	69052339	-	ENSG00000144747	TMF1	protein_coding	0.958228	0.00346606	FALSE
12	66347431	67069162	-	ENSG00000155974	GRIP1	protein_coding	0.958571	-0.00242401	FALSE
3	64004022	64012148	+	ENSG00000239653	PSMD6-AS2	antisense	0.958693	0.0119405	FALSE
12	109850943	109880488	-	ENSG00000139433	GLTP	protein_coding	0.958707	0.00539099	FALSE
7	105571083	105573660	+	ENSG00000272604	AC073073.2	antisense	0.958707	-0.012457	FALSE
1	150549369	150560937	+	ENSG00000143382	ADAMTSL4	protein_coding	0.958837	-0.0276981	FALSE
4	67701280	68080952	+	ENSG00000248049	UBA6-AS1	antisense	0.95907	0.00457915	FALSE
20	3045945	3048254	+	ENSG00000125901	MRPS26	protein_coding	0.959104	0.00536922	FALSE
8	37736599	37759101	+	ENSG00000147475	ERLIN2	protein_coding	0.959197	-0.00356908	FALSE
9	78236062	78279690	+	ENSG00000148019	CEP78	protein_coding	0.959197	0.00333357	FALSE
22	21957025	21982816	-	ENSG00000100038	TOP3B	protein_coding	0.959397	-0.0036716	FALSE
5	173607514	173616660	-	ENSG00000145919	BOD1	protein_coding	0.959397	-0.00311499	FALSE
7	137227341	137343865	-	ENSG00000105894	PTN	protein_coding	0.959597	-0.00465107	FALSE
5	80487969	80542563	+	ENSG00000152380	FAM151B	protein_coding	0.959631	0.0129661	FALSE
4	89836408	89841978	+	ENSG00000247775	SNCA-AS1	antisense	0.959676	0.0215405	FALSE
2	47402969	47663146	+	ENSG00000095002	MSH2	protein_coding	0.959937	-0.00242165	FALSE
17	42795147	42798704	-	ENSG00000183978	COA3	protein_coding	0.959937	-0.00494033	FALSE
15	43599563	43618800	-	ENSG00000242866	STRC	protein_coding	0.959937	-0.0146266	FALSE
14	24189143	24195687	-	ENSG00000100926	TM9SF1	protein_coding	0.96023	-0.0114305	FALSE
19	40440844	40444705	-	ENSG00000167565	SERTAD3	protein_coding	0.960472	-0.00703844	FALSE
7	107192559	107193300	-	ENSG00000272072	AC004492.1	antisense	0.960472	-0.0171323	FALSE
X	56818298	56995827	-	ENSG00000204271	SPIN3	protein_coding	0.960515	-0.0027297	FALSE
22	38861450	38872314	-	ENSG00000183741	CBX6	protein_coding	0.960546	0.00284031	FALSE
22	38111495	38205690	-	ENSG00000184381	PLA2G6	protein_coding	0.960546	-0.00472612	FALSE
14	73057925	73059415	-	ENSG00000258813	AL442663.3	antisense	0.960546	0.0209318	FALSE
12	12974864	13000273	-	ENSG00000013583	HEBP1	protein_coding	0.960553	0.0104561	FALSE
15	90281858	90282270	+	ENSG00000275345	AC091167.5	lincRNA	0.960569	0.0214167	FALSE
19	51367098	51369003	-	ENSG00000160318	CLDND2	protein_coding	0.961603	-0.0190424	FALSE
8	98996763	99013044	-	ENSG00000253948	AC104986.2	lincRNA	0.961677	0.0127363	FALSE
8	85107147	85146076	+	ENSG00000133739	LRRCC1	protein_coding	0.962031	0.00840021	FALSE
7	77122434	77329533	+	ENSG00000135205	CCDC146	protein_coding	0.962212	-0.00755567	FALSE
13	44989529	45037669	+	ENSG00000133114	GPALPP1	protein_coding	0.962282	0.00363735	FALSE
15	25094037	25094128	+	ENSG00000207279	SNORD116-24	snoRNA	0.962286	-0.0214715	FALSE
1	155316863	155324176	-	ENSG00000225855	RUSC1-AS1	antisense	0.962286	0.020112	FALSE
22	20318119	20318749	-	ENSG00000273343	AC007663.4	sense_intronic	0.962286	-0.0123476	FALSE
17	63432304	63446378	-	ENSG00000008283	CYB561	protein_coding	0.962611	-0.00507928	FALSE
8	38728186	38853028	+	ENSG00000147526	TACC1	protein_coding	0.96264	-0.00367085	FALSE
16	726936	735525	+	ENSG00000103253	HAGHL	protein_coding	0.962954	-0.00443808	FALSE
8	66562175	66614247	-	ENSG00000185697	MYBL1	protein_coding	0.96296	0.0218397	FALSE
12	48653401	48682238	-	ENSG00000139620	KANSL2	protein_coding	0.962989	0.00305463	FALSE
2	231198546	231374837	+	ENSG00000135931	ARMC9	protein_coding	0.963091	0.0030924	FALSE
1	178091508	178093984	-	ENSG00000224687	RASAL2-AS1	lincRNA	0.963234	0.0102542	FALSE
1	11273206	11296049	+	ENSG00000120942	UBIAD1	protein_coding	0.963369	0.00377454	FALSE
16	2094830	2097026	-	ENSG00000261123	AC009065.5	sense_intronic	0.96347	-0.00784955	FALSE
2	203238940	203305611	+	ENSG00000119004	CYP20A1	protein_coding	0.963617	0.00776319	FALSE
13	98142562	98455176	+	ENSG00000152767	FARP1	protein_coding	0.963617	-0.00198309	FALSE
X	28587399	29956723	+	ENSG00000169306	IL1RAPL1	protein_coding	0.963617	-0.0188449	FALSE
7	77696443	77783022	+	ENSG00000187257	RSBN1L	protein_coding	0.963617	0.00337087	FALSE
7	100336079	100351900	+	ENSG00000242294	STAG3L5P	transcribed_unprocessed_pseudogene	0.963749	0.00470413	FALSE
2	187343129	187448460	-	ENSG00000064989	CALCRL	protein_coding	0.964072	-0.00805111	FALSE
3	113002440	113019861	-	ENSG00000163608	NEPRO	protein_coding	0.964072	-0.00309917	FALSE
6	106571971	106629487	-	ENSG00000130347	RTN4IP1	protein_coding	0.964226	-0.00619695	FALSE
17	75979231	76005999	+	ENSG00000261408	TEN1-CDK3	processed_transcript	0.964226	0.0136508	FALSE
20	46455033	46496731	-	ENSG00000283757	AL031686.1	processed_transcript	0.964226	-0.0122458	FALSE
20	63520724	63522206	+	ENSG00000125534	PPDPF	protein_coding	0.964229	0.0042984	FALSE
15	88467453	88480773	+	ENSG00000181991	MRPS11	protein_coding	0.964583	0.0032519	FALSE
2	55519604	55545879	+	ENSG00000163001	CFAP36	protein_coding	0.964624	0.00331889	FALSE
11	120325129	120333682	+	ENSG00000181264	TMEM136	protein_coding	0.964624	-0.0038336	FALSE
6	32128707	32130291	-	ENSG00000204315	FKBPL	protein_coding	0.964624	0.00843349	FALSE
2	131423801	131424867	-	ENSG00000214077	GNAQP1	processed_pseudogene	0.964624	0.0141271	FALSE
1	205351247	205351471	+	ENSG00000235363	SNRPGP10	processed_pseudogene	0.964624	0.016417	FALSE
3	49689499	49721529	+	ENSG00000164068	RNF123	protein_coding	0.964932	-0.00262038	FALSE
7	44826791	44848083	-	ENSG00000105968	H2AFV	protein_coding	0.965384	-0.00272625	FALSE
X	112774503	112840815	-	ENSG00000126016	AMOT	protein_coding	0.965384	0.00434765	FALSE
2	96760902	96811891	+	ENSG00000158158	CNNM4	protein_coding	0.965384	0.00338853	FALSE
21	46235126	46286297	-	ENSG00000160294	MCM3AP	protein_coding	0.965384	0.00220488	FALSE
6	5997999	6007605	-	ENSG00000124785	NRN1	protein_coding	0.965496	-0.00389759	FALSE
4	158769138	158908049	+	ENSG00000052795	FNIP2	protein_coding	0.965591	-0.0027408	FALSE
1	151762899	151771334	+	ENSG00000143450	OAZ3	protein_coding	0.965591	0.014488	FALSE
1	156009048	156020959	-	ENSG00000163479	SSR2	protein_coding	0.965591	-0.00276602	FALSE
6	26457904	26476621	+	ENSG00000112763	BTN2A1	protein_coding	0.965664	-0.00255928	FALSE
X	103309346	103311046	-	ENSG00000133134	BEX2	protein_coding	0.965719	-0.00411821	FALSE
22	30291990	30327046	-	ENSG00000099992	TBC1D10A	protein_coding	0.96579	0.00636534	FALSE
11	9758292	9811319	+	ENSG00000246273	SBF2-AS1	antisense	0.96579	0.0116183	FALSE
1	97967005	97968814	-	ENSG00000259946	BX005019.1	lincRNA	0.96579	0.0148864	FALSE
2	85341281	85341838	-	ENSG00000270532	PEBP1P2	processed_pseudogene	0.965814	0.0160957	FALSE
6	89568144	89638753	-	ENSG00000083099	LYRM2	protein_coding	0.966259	-0.00259437	FALSE
20	44531785	44624247	+	ENSG00000168734	PKIG	protein_coding	0.966291	-0.00345134	FALSE
6	41101022	41140835	+	ENSG00000161912	ADCY10P1	transcribed_unprocessed_pseudogene	0.966454	-0.00592003	FALSE
12	81257975	81759553	-	ENSG00000139220	PPFIA2	protein_coding	0.966575	0.00249159	FALSE
X	52184823	52192268	+	ENSG00000154545	MAGED4	protein_coding	0.966575	-0.0124356	FALSE
KI270734.1	131494	137392	+	ENSG00000278817	AC007325.4	protein_coding	0.966575	-0.00781617	FALSE
8	30678061	30727999	-	ENSG00000104687	GSR	protein_coding	0.966935	0.00311525	FALSE
8	144423601	144428563	-	ENSG00000160948	VPS28	protein_coding	0.966956	-0.00316033	FALSE
7	7636518	7718607	-	ENSG00000106399	RPA3	protein_coding	0.967103	-0.00553195	FALSE
15	40035739	40039188	-	ENSG00000140319	SRP14	protein_coding	0.967372	0.00288675	FALSE
1	161152776	161158856	+	ENSG00000143222	UFC1	protein_coding	0.967372	-0.00341253	FALSE
17	16382152	16382669	-	ENSG00000265401	AC093484.3	antisense	0.967372	0.0283482	FALSE
20	41098329	41138003	-	ENSG00000226648	PLCG1-AS1	antisense	0.967419	-0.0101017	FALSE
3	22381819	22382929	+	ENSG00000132967	HMGB1P5	transcribed_processed_pseudogene	0.967573	0.00647047	FALSE
16	77722492	77742260	+	ENSG00000140876	NUDT7	protein_coding	0.967671	-0.017509	FALSE
8	103500748	104256094	+	ENSG00000176406	RIMS2	protein_coding	0.967707	0.00363083	FALSE
14	77708071	77761104	+	ENSG00000119705	SLIRP	protein_coding	0.967907	-0.00554521	FALSE
13	51454164	51461315	+	ENSG00000224892	RPS4XP16	transcribed_processed_pseudogene	0.967907	-0.0151001	FALSE
14	94081282	94103846	+	ENSG00000165948	IFI27L1	protein_coding	0.967926	-0.00418913	FALSE
4	499210	540196	+	ENSG00000174227	PIGG	protein_coding	0.967926	0.00240401	FALSE
4	109848202	109872315	+	ENSG00000183423	LRIT3	protein_coding	0.967926	0.0152644	FALSE
19	56368099	56379828	+	ENSG00000240225	ZNF542P	transcribed_unprocessed_pseudogene	0.967926	0.00278746	FALSE
11	18606401	18634791	-	ENSG00000179119	SPTY2D1	protein_coding	0.968133	0.00439707	FALSE
2	69829642	69881396	+	ENSG00000087338	GMCL1	protein_coding	0.96825	-0.00505301	FALSE
4	127880861	127899195	+	ENSG00000142731	PLK4	protein_coding	0.96825	-0.00750191	FALSE
7	146116002	148420998	+	ENSG00000174469	CNTNAP2	protein_coding	0.968461	-0.00226512	FALSE
10	102423245	102432661	-	ENSG00000107874	CUEDC2	protein_coding	0.968847	0.00305545	FALSE
6	32168212	32178096	-	ENSG00000204310	AGPAT1	protein_coding	0.969442	0.00186171	FALSE
17	17212212	17237188	-	ENSG00000154803	FLCN	protein_coding	0.969455	0.00223736	FALSE
5	39371675	39462300	-	ENSG00000153071	DAB2	protein_coding	0.969482	-0.0136063	FALSE
5	94152966	94618597	-	ENSG00000185261	KIAA0825	protein_coding	0.969921	0.00686353	FALSE
16	66552563	66566251	+	ENSG00000217555	CKLF	protein_coding	0.970259	-0.0167266	FALSE
6	138773509	138793319	+	ENSG00000024862	CCDC28A	protein_coding	0.970278	0.0073185	FALSE
14	64914361	64944591	+	ENSG00000258289	CHURC1	protein_coding	0.970412	-0.00245976	FALSE
9	34650702	34661892	+	ENSG00000137070	IL11RA	protein_coding	0.970533	-0.00252706	FALSE
16	28823035	28837237	+	ENSG00000168488	ATXN2L	protein_coding	0.970643	0.00231852	FALSE
3	44648727	44660791	+	ENSG00000169981	ZNF35	protein_coding	0.97087	0.0033159	FALSE
8	99873200	99894062	-	ENSG00000164919	COX6C	protein_coding	0.970956	-0.00595802	FALSE
1	7776383	7776775	+	ENSG00000269925	Z98884.2	sense_intronic	0.971137	-0.0109908	FALSE
17	79932343	80035848	-	ENSG00000167291	TBC1D16	protein_coding	0.971471	-0.00189468	FALSE
2	27053618	27054276	-	ENSG00000272056	AC013472.3	antisense	0.971471	-0.0116038	FALSE
17	81887844	81891586	-	ENSG00000183684	ALYREF	protein_coding	0.971891	0.00427795	FALSE
14	104821201	104823718	+	ENSG00000258701	LINC00638	lincRNA	0.972027	0.0156226	FALSE
19	20257720	20259418	+	ENSG00000213985	AC078899.1	processed_pseudogene	0.972221	0.0153412	FALSE
19	14087840	14091036	-	ENSG00000141858	SAMD1	protein_coding	0.972348	0.0025602	FALSE
1	27970344	28088696	-	ENSG00000158161	EYA3	protein_coding	0.972426	0.00224103	FALSE
7	72558744	72828198	-	ENSG00000277149	TYW1B	protein_coding	0.972426	-0.0057752	FALSE
15	92617443	92809884	-	ENSG00000185442	FAM174B	protein_coding	0.972617	-0.00367478	FALSE
1	197084128	197146694	-	ENSG00000066279	ASPM	protein_coding	0.972733	0.0127002	FALSE
16	68245304	68261062	+	ENSG00000103066	PLA2G15	protein_coding	0.972733	-0.00308164	FALSE
15	34978341	34988287	-	ENSG00000198146	ZNF770	protein_coding	0.972733	0.00258967	FALSE
1	161258727	161285450	+	ENSG00000248485	PCP4L1	protein_coding	0.972733	-0.00811373	FALSE
20	33657087	33674463	-	ENSG00000125967	NECAB3	protein_coding	0.972968	0.00309663	FALSE
1	19215664	19251552	-	ENSG00000127463	EMC1	protein_coding	0.973195	-0.00155442	FALSE
12	123620406	123633766	-	ENSG00000111361	EIF2B1	protein_coding	0.973201	0.00210314	FALSE
11	47239302	47248906	-	ENSG00000134575	ACP2	protein_coding	0.973707	0.00222134	FALSE
17	7036075	7040121	+	ENSG00000174327	SLC16A13	protein_coding	0.973707	-0.00705926	FALSE
8	116845935	116874866	-	ENSG00000164754	RAD21	protein_coding	0.97374	0.00155501	FALSE
14	44962208	45074431	+	ENSG00000198718	TOGARAM1	protein_coding	0.973953	0.0026107	FALSE
6	12514110	12514724	+	ENSG00000212802	RPL15P3	processed_pseudogene	0.974456	-0.00865409	FALSE
1	37681570	37692249	-	ENSG00000116922	C1orf109	protein_coding	0.97456	-0.00394223	FALSE
3	196912646	196914579	+	ENSG00000230732	AC016949.1	sense_intronic	0.97456	-0.0129409	FALSE
19	9835257	9849682	+	ENSG00000127445	PIN1	protein_coding	0.975607	0.00346424	FALSE
7	75996338	76048004	-	ENSG00000127952	STYXL1	protein_coding	0.975607	0.00299215	FALSE
10	101354033	101557321	+	ENSG00000166167	BTRC	protein_coding	0.975607	0.00132627	FALSE
5	69093646	69131069	+	ENSG00000145740	SLC30A5	protein_coding	0.975654	-0.00224201	FALSE
3	66998307	67011210	+	ENSG00000163376	KBTBD8	protein_coding	0.975654	-0.0040543	FALSE
19	490046	507833	-	ENSG00000266933	AC005775.1	antisense	0.975868	-0.0158137	FALSE
20	21166206	21166596	-	ENSG00000214535	RPS15AP1	processed_pseudogene	0.975926	0.0141841	FALSE
X	119870475	119871827	-	ENSG00000125352	RNF113A	protein_coding	0.975959	-0.00377485	FALSE
17	56791913	56838773	-	ENSG00000214226	C17orf67	protein_coding	0.976218	-0.00651761	FALSE
11	74745716	74746114	-	ENSG00000227615	AP001324.1	processed_pseudogene	0.976251	0.00617423	FALSE
X	115917271	115969089	-	ENSG00000235244	DANT2	lincRNA	0.976263	0.00983665	FALSE
2	113610502	113627090	-	ENSG00000240356	RPL23AP7	transcribed_processed_pseudogene	0.976327	0.00318251	FALSE
19	49976467	50025946	-	ENSG00000105053	VRK3	protein_coding	0.97776	-0.0021469	FALSE
2	190504342	190534722	-	ENSG00000189362	NEMP2	protein_coding	0.97776	0.00834895	FALSE
17	7563287	7578715	+	ENSG00000277957	SENP3-EIF4A1	protein_coding	0.97776	-0.0158717	FALSE
19	18207961	18255419	-	ENSG00000285188	AC008397.2	protein_coding	0.97776	-0.00956689	FALSE
2	87755955	87825952	-	ENSG00000185304	RGPD2	protein_coding	0.977967	0.00457491	FALSE
22	17628855	17730855	+	ENSG00000099968	BCL2L13	protein_coding	0.978287	-0.00200901	FALSE
3	197042560	197299300	-	ENSG00000075711	DLG1	protein_coding	0.978323	0.00193132	FALSE
1	150600851	150629612	-	ENSG00000143420	ENSA	protein_coding	0.978323	-0.00148394	FALSE
22	30331988	30356947	-	ENSG00000099995	SF3A1	protein_coding	0.978375	-0.00160206	FALSE
16	68084751	68229259	+	ENSG00000072736	NFATC3	protein_coding	0.978515	-0.00308079	FALSE
5	134904906	135007959	+	ENSG00000132570	PCBD2	protein_coding	0.978515	-0.00366776	FALSE
13	21176645	21179084	+	ENSG00000173141	MRPL57	protein_coding	0.978515	0.00263171	FALSE
4	188738373	188739494	+	ENSG00000180015	AC093909.1	processed_pseudogene	0.978515	0.0108266	FALSE
5	148383935	148442836	+	ENSG00000145868	FBXO38	protein_coding	0.97867	0.00168107	FALSE
3	37275693	37276598	+	ENSG00000230409	TCEA1P2	processed_pseudogene	0.97867	-0.0119783	FALSE
11	27506838	27698174	+	ENSG00000245573	BDNF-AS	antisense	0.978683	-0.00728492	FALSE
1	210328252	210676296	+	ENSG00000054392	HHAT	protein_coding	0.978749	0.00428813	FALSE
15	42571927	42572433	+	ENSG00000260490	MYL12BP1	processed_pseudogene	0.978989	0.00905594	FALSE
17	82018702	82024107	-	ENSG00000169689	CENPX	protein_coding	0.979143	-0.00381135	FALSE
6	110609978	110815958	-	ENSG00000155111	CDK19	protein_coding	0.979755	0.0019623	FALSE
8	79764010	79767863	-	ENSG00000164683	HEY1	protein_coding	0.979878	-0.00267384	FALSE
8	61057158	61501645	+	ENSG00000177182	CLVS1	protein_coding	0.979878	0.00179952	FALSE
3	198153287	198222513	+	ENSG00000236438	FAM157A	transcribed_unprocessed_pseudogene	0.979878	0.0101317	FALSE
1	51195095	51235096	-	ENSG00000203356	LINC01562	lincRNA	0.979953	-0.0135135	FALSE
5	41870030	41872241	+	ENSG00000248668	OXCT1-AS1	processed_transcript	0.980025	-0.00993171	FALSE
16	23568673	23569696	+	ENSG00000260751	AC008870.2	sense_intronic	0.980063	-0.00813643	FALSE
21	31671033	31732075	-	ENSG00000156304	SCAF4	protein_coding	0.980358	-0.00167979	FALSE
11	83184491	83193794	-	ENSG00000247137	AP000873.2	processed_transcript	0.980358	-0.00578141	FALSE
11	108222484	108369102	+	ENSG00000149311	ATM	protein_coding	0.98054	0.00173853	FALSE
15	29699367	29968865	-	ENSG00000104067	TJP1	protein_coding	0.981002	0.00199782	FALSE
1	117143587	117210960	-	ENSG00000134258	VTCN1	protein_coding	0.981047	0.0100134	FALSE
1	960587	965715	+	ENSG00000187961	KLHL17	protein_coding	0.981047	-0.00172133	FALSE
8	12412827	12414373	+	ENSG00000270074	AC087203.3	lincRNA	0.981138	-0.00748445	FALSE
19	40576851	40591399	+	ENSG00000160410	SHKBP1	protein_coding	0.981228	0.0020281	FALSE
5	176392455	176416569	-	ENSG00000175416	CLTB	protein_coding	0.981265	0.00254416	FALSE
12	111766887	111817529	+	ENSG00000111275	ALDH2	protein_coding	0.98145	0.00166972	FALSE
11	119093854	119095467	-	ENSG00000188486	H2AFX	protein_coding	0.98145	0.00307285	FALSE
16	72224565	72225144	-	ENSG00000261673	AC009075.1	lincRNA	0.98145	0.00860455	FALSE
1	11654375	11663327	+	ENSG00000132879	FBXO44	protein_coding	0.981991	-0.00132135	FALSE
19	58428632	58431148	-	ENSG00000268912	AC012313.5	lincRNA	0.982272	-0.00792518	FALSE
4	75479037	75514764	-	ENSG00000163743	RCHY1	protein_coding	0.982335	-0.00152764	FALSE
17	1742836	1755268	+	ENSG00000167711	SERPINF2	protein_coding	0.982402	-0.00994343	FALSE
1	77944055	77979110	-	ENSG00000162613	FUBP1	protein_coding	0.98273	-0.00133161	FALSE
12	108778192	108857590	-	ENSG00000084112	SSH1	protein_coding	0.982745	-0.00166985	FALSE
10	73730562	73737311	+	ENSG00000250959	GLUD1P3	transcribed_unprocessed_pseudogene	0.982979	0.00405525	FALSE
5	139293648	139331677	+	ENSG00000015479	MATR3	protein_coding	0.98343	-0.00458725	FALSE
1	244840638	244864560	-	ENSG00000153187	HNRNPU	protein_coding	0.98343	-0.00103608	FALSE
13	41566837	41961120	-	ENSG00000102763	VWA8	protein_coding	0.983472	-0.00234939	FALSE
1	156750610	156800817	+	ENSG00000143294	PRCC	protein_coding	0.983586	-0.00119772	FALSE
8	126556323	127419050	+	ENSG00000253438	PCAT1	antisense	0.983586	0.00587559	FALSE
1	218346235	218444619	+	ENSG00000092969	TGFB2	protein_coding	0.984041	-0.00639299	FALSE
10	79684494	79684983	-	ENSG00000224886	AL132656.1	transcribed_processed_pseudogene	0.984291	-0.00351005	FALSE
16	48538726	48620148	-	ENSG00000102921	N4BP1	protein_coding	0.984587	0.00133004	FALSE
5	141260225	141320821	-	ENSG00000178913	TAF7	protein_coding	0.984587	0.00129203	FALSE
19	40665905	40690972	-	ENSG00000105245	NUMBL	protein_coding	0.984636	-0.00155243	FALSE
8	25425521	25426580	-	ENSG00000253476	AC091185.1	lincRNA	0.9855	0.00667133	FALSE
1	151254703	151267479	+	ENSG00000159352	PSMD4	protein_coding	0.985535	0.00118232	FALSE
8	11123381	11126064	-	ENSG00000254936	AF131215.4	sense_intronic	0.985796	-0.00977908	FALSE
5	16373361	16440081	-	ENSG00000248150	LINC02150	lincRNA	0.986051	-0.00792368	FALSE
9	133471095	133479137	-	ENSG00000160326	SLC2A6	protein_coding	0.986108	0.00171454	FALSE
8	95133804	95156684	+	ENSG00000175895	PLEKHF2	protein_coding	0.986108	-0.00517871	FALSE
1	87129765	87169198	+	ENSG00000267272	LINC01140	lincRNA	0.986108	-0.00839423	FALSE
14	70722526	70809534	-	ENSG00000006432	MAP3K9	protein_coding	0.986157	-0.00127157	FALSE
7	77798792	77957503	+	ENSG00000006576	PHTF2	protein_coding	0.986157	-0.00173024	FALSE
12	95217746	95302790	+	ENSG00000028203	VEZT	protein_coding	0.986157	0.000985759	FALSE
4	56963370	56978823	-	ENSG00000084092	NOA1	protein_coding	0.986157	0.00169986	FALSE
14	39175183	39183218	+	ENSG00000100941	PNN	protein_coding	0.986157	-0.00113368	FALSE
9	127907886	127917038	-	ENSG00000136840	ST6GALNAC4	protein_coding	0.986157	-0.00310071	FALSE
17	73232233	73248947	+	ENSG00000141219	C17orf80	protein_coding	0.986157	0.00124469	FALSE
11	117427773	117817525	-	ENSG00000177103	DSCAML1	protein_coding	0.986157	-0.00285846	FALSE
1	16460948	16468481	+	ENSG00000226029	LINC01772	lincRNA	0.986157	0.00693712	FALSE
3	106836811	107240641	-	ENSG00000242759	LINC00882	lincRNA	0.986157	-0.00366119	FALSE
14	103562962	103607523	+	ENSG00000256053	APOPT1	protein_coding	0.986157	0.00171473	FALSE
11	29980113	29982392	-	ENSG00000261340	LINC01616	lincRNA	0.986157	-0.00905465	FALSE
18	76491652	76493918	+	ENSG00000265778	AC018413.1	antisense	0.986157	0.0055052	FALSE
20	18383367	18467281	-	ENSG00000089091	DZANK1	protein_coding	0.986312	-0.0015997	FALSE
16	1308880	1327018	+	ENSG00000103275	UBE2I	protein_coding	0.986312	-0.000918896	FALSE
6	134917390	134950122	-	ENSG00000118514	ALDH8A1	protein_coding	0.986494	0.00476956	FALSE
19	43827292	43852017	+	ENSG00000167637	ZNF283	protein_coding	0.986494	-0.00170515	FALSE
11	113789231	113791366	+	ENSG00000256167	ATF4P4	transcribed_processed_pseudogene	0.986494	0.0055857	FALSE
11	33039417	33105943	+	ENSG00000176148	TCP11L1	protein_coding	0.986774	0.00104461	FALSE
4	11371975	11372892	+	ENSG00000250896	RNPS1P1	processed_pseudogene	0.986774	-0.0054298	FALSE
19	58559129	58574797	+	ENSG00000267858	MZF1-AS1	antisense	0.986774	-0.00486779	FALSE
5	178859953	178888122	+	ENSG00000178338	ZNF354B	protein_coding	0.987	-0.00172195	FALSE
9	33673504	33677499	-	ENSG00000237984	PTENP1	transcribed_processed_pseudogene	0.987284	0.00304401	FALSE
16	21446683	21520444	-	ENSG00000180747	SMG1P3	transcribed_unprocessed_pseudogene	0.987308	-0.0033662	FALSE
7	1152071	1160759	-	ENSG00000178381	ZFAND2A	protein_coding	0.987395	-0.00196672	FALSE
1	1503250	1509452	+	ENSG00000284740	AL645728.2	transcribed_unprocessed_pseudogene	0.987509	-0.00856175	FALSE
6	134960378	135103056	-	ENSG00000112339	HBS1L	protein_coding	0.987553	0.000985916	FALSE
15	72474326	72602985	+	ENSG00000166233	ARIH1	protein_coding	0.987764	-0.000986905	FALSE
5	134005147	134005562	+	ENSG00000271737	AC008608.2	lincRNA	0.987764	0.00679942	FALSE
19	45149750	45158737	-	ENSG00000179846	NKPD1	protein_coding	0.988414	0.00488329	FALSE
17	44186970	44191731	+	ENSG00000168591	TMUB2	protein_coding	0.988506	-0.000927914	FALSE
5	177301461	177312757	-	ENSG00000213347	MXD3	protein_coding	0.988506	0.00292659	FALSE
17	32324565	32350023	-	ENSG00000108666	C17orf75	protein_coding	0.989202	-0.000795932	FALSE
12	113422237	113438276	+	ENSG00000139410	SDSL	protein_coding	0.989483	0.00378375	FALSE
7	66739829	66740385	-	ENSG00000272831	AC027644.3	antisense	0.989561	-0.00311967	FALSE
X	119871487	119876662	+	ENSG00000125356	NDUFA1	protein_coding	0.989615	0.00188185	FALSE
3	4303304	4317567	+	ENSG00000170364	SETMAR	protein_coding	0.989804	0.0012532	FALSE
7	74231499	74254458	-	ENSG00000049541	RFC2	protein_coding	0.989894	0.00158852	FALSE
1	51577179	51798427	+	ENSG00000117859	OSBPL9	protein_coding	0.989894	0.000635849	FALSE
19	4791681	4801273	+	ENSG00000141965	FEM1A	protein_coding	0.989894	0.000911687	FALSE
12	132986365	133032952	+	ENSG00000198393	ZNF26	protein_coding	0.99017	-0.0016118	FALSE
20	3043622	3045747	+	ENSG00000125787	GNRH2	protein_coding	0.990299	-0.00270897	FALSE
7	113075124	113077181	-	ENSG00000279288	AC073346.2	TEC	0.990546	-0.00342701	FALSE
8	64379149	64379257	+	ENSG00000207816	MIR124-2	miRNA	0.990831	-0.00319828	FALSE
X	68783472	68785066	+	ENSG00000213740	SERBP1P1	processed_pseudogene	0.990849	0.0059416	FALSE
22	41800679	41826299	+	ENSG00000100147	CCDC134	protein_coding	0.991409	0.00234163	FALSE
1	117111060	117122587	-	ENSG00000134253	TRIM45	protein_coding	0.991518	-0.00178716	FALSE
16	53598153	53703938	-	ENSG00000103494	RPGRIP1L	protein_coding	0.991815	0.000734045	FALSE
3	47413694	47477126	-	ENSG00000114650	SCAP	protein_coding	0.991816	0.000752672	FALSE
1	1541673	1574869	-	ENSG00000160075	SSU72	protein_coding	0.992303	0.000708044	FALSE
3	186538441	186546702	-	ENSG00000213139	CRYGS	protein_coding	0.992303	0.00207739	FALSE
5	176388747	176389771	+	ENSG00000146066	HIGD2A	protein_coding	0.992507	-0.00111944	FALSE
11	6390431	6394998	+	ENSG00000166311	SMPD1	protein_coding	0.992521	0.00106304	FALSE
10	87863113	87971930	+	ENSG00000171862	PTEN	protein_coding	0.992679	-0.000810961	FALSE
X	11137543	11665701	-	ENSG00000047648	ARHGAP6	protein_coding	0.992819	-0.0048135	FALSE
5	132866560	132868031	+	ENSG00000164405	UQCRQ	protein_coding	0.992876	-0.00172019	FALSE
12	31073845	31104791	+	ENSG00000013573	DDX11	protein_coding	0.99299	0.000742887	FALSE
9	101387633	101398614	-	ENSG00000136897	MRPL50	protein_coding	0.99299	0.000837051	FALSE
10	80046860	80078912	-	ENSG00000230091	TMEM254-AS1	antisense	0.993508	-0.00277169	FALSE
19	44228729	44305046	-	ENSG00000159917	ZNF235	protein_coding	0.993551	0.000971523	FALSE
2	24491914	24770702	+	ENSG00000084676	NCOA1	protein_coding	0.993694	0.000635177	FALSE
7	140084746	140177035	-	ENSG00000006459	KDM7A	protein_coding	0.994174	0.000787861	FALSE
11	45095806	45235110	+	ENSG00000019485	PRDM11	protein_coding	0.994204	-0.000738541	FALSE
12	119387987	119668079	-	ENSG00000248636	AC002070.1	lincRNA	0.994204	-0.00415277	FALSE
4	7758714	7939926	-	ENSG00000196526	AFAP1	protein_coding	0.994258	-0.000475728	FALSE
15	82536750	82540564	-	ENSG00000182774	RPS17	protein_coding	0.994345	0.0014093	FALSE
1	160894980	160896076	+	ENSG00000213080	AL354714.2	processed_pseudogene	0.994345	-0.00283579	FALSE
8	38386207	38409527	+	ENSG00000165046	LETM2	protein_coding	0.994383	0.00111597	FALSE
4	673580	682033	+	ENSG00000215375	MYL5	protein_coding	0.994496	0.00113188	FALSE
17	62003700	62007518	-	ENSG00000279133	AC018628.1	TEC	0.994757	0.00263122	FALSE
Y	14522573	14845650	+	ENSG00000165246	NLGN4Y	protein_coding	0.994757	0.000487407	FALSE
17	42950526	42964498	-	ENSG00000266967	AARSD1	protein_coding	0.994757	0.00158522	FALSE
17	74326210	74355820	+	ENSG00000196169	KIF19	protein_coding	0.99488	0.00261199	FALSE
19	15419980	15449951	-	ENSG00000011451	WIZ	protein_coding	0.994955	-0.000427862	FALSE
6	127266610	127288567	+	ENSG00000118518	RNF146	protein_coding	0.994955	0.000496829	FALSE
X	131058242	131089883	+	ENSG00000147256	ARHGAP36	protein_coding	0.994955	-0.00122084	FALSE
16	4693694	4695859	+	ENSG00000168101	NUDT16L1	protein_coding	0.994955	0.000847733	FALSE
17	75135248	75168281	-	ENSG00000189159	JPT1	protein_coding	0.994955	-0.000418607	FALSE
10	68759318	68759414	+	ENSG00000221184	MIR1254-1	miRNA	0.994955	-0.00214965	FALSE
6	26521709	26527404	+	ENSG00000228223	HCG11	lincRNA	0.995194	-0.000887777	FALSE
22	46244011	46250679	-	ENSG00000205643	CDPF1	protein_coding	0.995218	0.00116782	FALSE
11	1947278	1984522	+	ENSG00000214026	MRPL23	protein_coding	0.995218	0.00183459	FALSE
10	46109621	46131358	+	ENSG00000264204	AGAP7P	unprocessed_pseudogene	0.995218	-0.00125987	FALSE
19	3572777	3579088	+	ENSG00000064961	HMG20B	protein_coding	0.995241	0.00100347	FALSE
X	49071470	49101170	-	ENSG00000196998	WDR45	protein_coding	0.995241	-0.000591729	FALSE
15	48312353	48331856	-	ENSG00000259488	AC023355.1	antisense	0.995241	0.00290917	FALSE
16	75566351	75577881	+	ENSG00000034713	GABARAPL2	protein_coding	0.995597	0.000393165	FALSE
2	58460292	58462032	-	ENSG00000231043	AC007238.1	processed_pseudogene	0.995632	0.00171119	FALSE
16	22206282	22288732	+	ENSG00000103319	EEF2K	protein_coding	0.995676	0.000431302	FALSE
6	26215159	26216692	-	ENSG00000273802	HIST1H2BG	protein_coding	0.995676	0.00220218	FALSE
1	153633982	153646306	+	ENSG00000160679	CHTOP	protein_coding	0.995701	-0.000302792	FALSE
5	134758771	134855133	+	ENSG00000145833	DDX46	protein_coding	0.995893	0.000338158	FALSE
14	75013764	75051532	-	ENSG00000119684	MLH3	protein_coding	0.995934	0.000437086	FALSE
7	33014113	33062797	-	ENSG00000122643	NT5C3A	protein_coding	0.995934	0.000459402	FALSE
6	41033627	41097787	-	ENSG00000124596	OARD1	protein_coding	0.995934	0.000487793	FALSE
X	77910656	78050395	+	ENSG00000165240	ATP7A	protein_coding	0.995934	0.000436246	FALSE
8	38988808	38996824	-	ENSG00000169490	TM2D2	protein_coding	0.995934	-0.000353621	FALSE
14	77098097	77117287	+	ENSG00000198894	CIPC	protein_coding	0.995934	0.000349413	FALSE
4	145375543	145376253	+	ENSG00000251333	RTN3P1	processed_pseudogene	0.995934	-0.00168574	FALSE
3	108589682	108694846	+	ENSG00000198919	DZIP3	protein_coding	0.996125	0.000289955	FALSE
19	48600810	48614854	-	ENSG00000105523	FAM83E	protein_coding	0.996354	0.00259285	FALSE
9	94176458	94177892	+	ENSG00000269929	AL158152.1	lincRNA	0.996474	0.00137991	FALSE
21	28872191	28885371	-	ENSG00000156239	N6AMT1	protein_coding	0.996593	-0.000363785	FALSE
2	218633256	218634014	-	ENSG00000273466	AC012510.1	antisense	0.996665	-0.00240084	FALSE
16	74312609	74313390	-	ENSG00000239763	AC009120.1	processed_pseudogene	0.996732	-0.000986651	FALSE
14	57993545	57994525	-	ENSG00000259969	AL049838.1	sense_overlapping	0.996732	0.000538649	FALSE
2	73385758	73610793	+	ENSG00000116127	ALMS1	protein_coding	0.99695	-0.000468763	FALSE
1	220528183	220664461	+	ENSG00000116141	MARK1	protein_coding	0.99695	-0.000262899	FALSE
8	100913247	100914388	-	ENSG00000260368	AC027373.1	sense_overlapping	0.997002	0.00148558	FALSE
8	94427712	94429888	-	ENSG00000280123	AC023632.6	TEC	0.997125	0.00135435	FALSE
14	24080107	24115014	-	ENSG00000129535	NRL	protein_coding	0.997182	-0.00103756	FALSE
13	100530164	100589528	-	ENSG00000134864	GGACT	protein_coding	0.99739	0.00117437	FALSE
19	54189938	54194536	+	ENSG00000170892	TSEN34	protein_coding	0.99739	0.000301533	FALSE
14	64422935	64448557	-	ENSG00000258824	AL122035.1	antisense	0.997788	0.00126999	FALSE
17	50362967	50365232	-	ENSG00000279792	AC015909.5	TEC	0.997788	-0.00063709	FALSE
18	650229	652843	+	ENSG00000266456	AP001178.3	antisense	0.998072	-0.000854124	FALSE
1	223951394	223992594	-	ENSG00000272645	GTF2IP20	transcribed_unprocessed_pseudogene	0.998126	-0.000327232	FALSE
10	73782047	73783652	+	ENSG00000172586	CHCHD1	protein_coding	0.998294	-0.000264039	FALSE
20	18138118	18188387	+	ENSG00000149474	KAT14	protein_coding	0.998446	0.00022127	FALSE
9	133328774	133336398	-	ENSG00000148296	SURF6	protein_coding	0.998642	0.000144458	FALSE
16	30757423	30762710	-	ENSG00000196118	CCDC189	protein_coding	0.998668	-0.000292724	FALSE
15	45587123	45615999	+	ENSG00000104164	BLOC1S6	protein_coding	0.999045	-0.00011188	FALSE
20	37903104	37945350	+	ENSG00000132821	VSTM2L	protein_coding	0.999045	-9.91219e-05	FALSE
5	141853111	141879246	-	ENSG00000156453	PCDH1	protein_coding	0.999045	9.80123e-05	FALSE
14	34874343	34876459	+	ENSG00000258738	AL121603.2	antisense	0.999045	0.000580348	FALSE
19	2071038	2096673	-	ENSG00000172081	MOB3A	protein_coding	0.99923	-7.56049e-05	FALSE
12	123712318	123761755	+	ENSG00000185344	ATP6V0A2	protein_coding	0.999349	-7.86905e-05	FALSE
4	168863770	169010275	-	ENSG00000145439	CBR4	protein_coding	0.999362	-8.62062e-05	FALSE
1	32204769	32206814	-	ENSG00000224066	AL049795.1	antisense	0.999519	-0.000160752	FALSE
1	232397965	232561558	-	ENSG00000116991	SIPA1L2	protein_coding	0.999807	2.67952e-05	FALSE
17	10628526	10657309	-	ENSG00000109063	MYH3	protein_coding	0.999885	-0.000101874	FALSE
12	128793191	128823983	-	ENSG00000139370	SLC15A4	protein_coding	1	0	FALSE
6	17530899	17531652	-	ENSG00000184612	RPL7P26	processed_pseudogene	1	-5.43843e-05	FALSE
X	152727484	152733735	-	ENSG00000198930	CSAG1	protein_coding	1	0	FALSE
X	152733779	152737669	+	ENSG00000213401	MAGEA12	protein_coding	1	0	FALSE
17	47450568	47492492	-	ENSG00000228782	MRPL45P2	transcribed_unprocessed_pseudogene	1	6.02759e-06	FALSE

### Sheet: Table S10
Description of oligo sequences used
gRNA	Sequence	start (hg38)	end (hg38)	cut site (hg38)	PAM
5' POGZ	AAGGGUUCUCCGACCAGGGA	chr1:151402011 151402030	chr1:151402030	chr1:151402014	GGG
Intron 12 POGZ	UGGAUGUCAAGUGUAGCUGU	chr1:151410706	chr1:151410725	chr1:151410709	TGG
3' POGZ	ACGAGCCGUAUCCCUCCGCG	chr1:151459482	chr1:151459501	chr1:151459485	GGG
Primer	Sequence	start (hg38)	end (hg38)
5' POGZ F	CCACTGTCACCGAAAAAGGT	chr1:151401552	chr1:151401571
5' POGZ R	TAACGGACAATGCAAATGGA	chr1:151402633	chr1:151402652
Intron 12 POGZ F	TTTGCCACTTCTTCCTCTGG	chr1:151410223	chr1:151410242
Intron 12 POGZ R	AGCCCTGGAGTGATGTGTTC	chr1:151411089	chr1:151411108
3' POGZ F	ACTCACCTCCTGTGGTCGTC	chr1:151459146	chr1:151459165
3' POGZ R	TTTCTTTGAGCCAACCCATC	chr1:151460140	chr1:151460159

### Sheet: Table S11
CRISPR editing efficiencies
CRISPR transfection and FACS on wild type hiPSC
Background	GM08330		MGH2069
Targeted POGZ deletion	del 1	del 2	del 1	del 2
N sorted cells	960	960	768	960
N viable clones post-FACS	159	165	115	151
Viability post-FACS(%)	16.5625	17.1875	14.974	15.7292
N Edited clones	4	8	6	6
Editing efficiency (%)	2.51572	4.84848	5.21739	3.97351
N successfully expanded clones	4	8	6	5
Experiment efficiency (%)	2.51572	4.84848	5.21739	3.31126
CRISPR transfection and FACS on POGZ del1 hiPSC
Background	GM08330	MGH2069
Targeted POGZ deletion	del2	del2
N sorted cells	960	864
N viable clones post-FACS	140	128
Viability post-FACS(%)	14.5833	14.8148
N Edited clones	1	2
Editing efficiency (%)	0.714286	1.5625
N successfully expanded clones	1	0
Experiment efficiency (%)	0.714286	0

### Sheet: Table S12
Number of clones, experimental replicates and experimental design used in each differentiation batch for NSCs and iNs, each molecular and cellular assay
	Number of clones per hiPSC-derived neuronal cell type
POGZ	Background		GM08330			MGH2069
	Differentiation batch		del 1	del 2	del 1 + del 2	del 1	del 2
	Differentiation relicates (NSCs and iNs)	POGZ Heterozygous	6*	6	6**	6	6
		POGZ Wild type	6*	6	6**	6	6
		POGZ Compound heterozygous	_	_	6**	_	_
	Molecular readouts (NSCs and iNs)	RNA-seq libraries	12 (6 WT + 6 DEL1)	12 (6 WT + 6 DEL2)	18 (6 WT + 6 DEL1+ 6 DEL1/DEL2)	12 (6 WT + 6 DEL1)	12 (6 WT + 6 DEL2)
		ATAC-seq libraries	12 (6 WT + 6 DEL1)	12 (6 WT + 6 DEL2)	18 (6 WT + 6 DEL1+ 6 DEL1/DEL2)	12 (6 WT + 6 DEL1)	12 (6 WT + 6 DEL2)
	Cellular readouts (iNs)	Incucyte^	_	_	9 (3 WT + 3 DEL1 + 3 DEL1/DEL2)	6 (3 WT + 3 DEL1)	_
		MEA"	_	_	12 (4 WT + 4 DEL1+ 4 DEL1/DEL2)	8 (4 WT + 4 DEL1)	_
	del 1 = POGZ heterozygous whole gene deletion
	del 2 = POGZ heterozygous partial gene deletion
	del 1 + del 2 = POGZ compound heterozygous deletion
	* 4 independently edited clones split into 6
	** 1 independently edited clone split into 6
	^ 9-12 technical replicates per clone
	" 4-12 technical replicates per clone
	Number of clones per hiPSC-derived neuronal cell type
SCN2A	Background		GM08330
	Differentiation batch		del
	Differentiation relicates (iNs)	SCN2A Heterozygous	34*
		SCN2A Wild type	26**
		SCN2A Homozygous	9***
	Molecular readouts (iNs)	RNA-seq libraries	69 (26 WT + 34 DEL + 9 HOM)
		ATAC-seq libraries	_
	Cellular readouts (iNs)	Incucyte^	9 (3 WT + 3 DEL1 + 3 DEL1/DEL2)
		MEA"	12 (4 WT + 4 DEL1+ 4 DEL1/DEL2)
	del = SCN2A heterozygous partial gene deletion
	* 4 independently edited clones split into 34
	** 2 independently edited clones split into 26
	***2 independently edited clones split into 9
	^ 9-12 technical replicates per clone
	" 4-12 technical replicates per clone

### Sheet: Table S13
					NSC																	iN
					GM Del1 batch			GM Del2 batch			MGH Del1 batch			MGH Del2 batch			GM del1 - comp het batch					GM Del1 batch			GM Del2 batch			MGH Del1 batch			MGH Del2 batch			GM del1 - comp het batch
Transcript id	Name	Transcript length (bp)	Protein	Biotype	WT mean TPM	log2FC	p_value	WT mean TPM	log2FC	p_value	WT mean TPM	log2FC	p_value	WT mean TPM	log2FC	p_value	WT mean TPM	log2FC (del1 vs WT)	p_value (del1 vs WT)	log2FC (comp het vs WT)	p_value (comp het vs WT)	WT mean TPM	log2FC	p_value	WT mean TPM	log2FC	p_value	WT mean TPM	log2FC	p_value	WT mean TPM	log2FC	p_value	WT mean TPM	log2FC (del1 vs WT)	p_value (del1 vs WT)	log2FC (comp het vs WT)	p_value (comp het vs WT)
ENST00000392723	POGZ-204	6152	1357aa	Protein coding	22.9394	-1.27	4.25214e-06	23.059	-1.36	1.74923e-06	20.3007	-0.87	4.2789e-05	16.418	-1.22	0.000170925	19.3342	-1.17	4.94319e-06	-4.35	3.3305e-06	29.1011	-0.79	0.00660042	42.6309	-1.01	0.000417686	33.8105	-0.98	4.75275e-06	36.5464	-0.94	1.91611e-05	39.0548	-1.15823	1.54431e-05	-5.3239	5.12549e-06
ENST00000358476	POGZ-202	6459	No protein	Retained intron	1.25974	-0.52	0.00690886	1.06168	-0.33	0.0715009	2.2975	-0.53	0.0011821	0.423071	-0.15	0.321414	1.55946	-0.74	0.0310855	-1.36	0.00648757	1.56075	-0.73	0.00166491	2.35712	-0.8	0.0054008	2.29457	-1.02	0.000183184	1.07069	-0.16	0.360806	1.96197	-0.935989	0.000375335	-1.52702	0.000199418
ENST00000271715	POGZ-201	6626	1410aa	Protein coding	8.95577	-0.82	0.00086806	8.13684	-0.07	0.668256	5.93344	-1.06	4.85108e-05	9.99326	-0.32	0.0493845	9.15565	-0.85	0.000272789	-3.11	2.88673e-06	10.5995	-0.84	0.0155511	11.1145	-0.53	0.118191	11.2711	-0.86	0.00162234	11.3015	-1.18	0.00139544	8.81232	-0.593191	0.0543676	-3.08354	0.00123487
ENST00000368863	POGZ-203	6054	1315aa	Protein coding	0.750936	-0.67	0.358286	0.344206	-0.43	0.157457	0.0852087	-0.11	0.321891	0.440795	-0.32	0.476841	0.514235	-0.08	0.833391	-0.6	0.174704	0.0942802	0.6	0.411018	0.724723	-0.55	0.35882	0.742642	0.27	0.659234	0.429709	-0.1	0.831298	5.95468e-06	0.00363727	0.363989	-8.59076e-06	0.349967
ENST00000409503	POGZ-205	4813	1401aa	Protein coding	5.17071	-0.93	0.00373337	6.87545	-0.82	0.001826	6.48146	-1.28	4.40685e-05	4.60599	-0.55	0.0209466	5.05178	-1.07	0.00216952	-2.6	0.000418179	4.02277	-1.45	0.10449	6.09837	-0.67	0.0326404	4.41629	-1.99	0.00111088	4.63766	-0.26	0.459977	6.97611	-1.6811	0.00598417	-2.83474	0.00258782
ENST00000531094	POGZ-218	4415	1348aa	Protein coding	0.788312	-0.5	0.0780169	0.575722	-0.29	0.358026	0.375362	0.4	0.232024	0.0528072	0.21	0.295199	1.36929	-0.22	0.562696	0.22	0.437804	1.86363	0.17	0.714084	1.5038	0.1	0.888435	2.31573	0.01	0.988187	4.10134	-0.9	0.136138	0.949212	0.657078	0.225807	0.364986	0.236551
ENST00000491586	POGZ-213	4130	1366aa	Protein coding	0.962196	0.04	0.866666	1.9241	0.64	0.163552	1.42841	-0.74	0.0341962	2.33596	0	0.989556	4.49157	-0.8	0.0432811	-1.43	0.00645707	2.76486	-1.4	0.0890461	2.59243	-0.33	0.597354	2.85312	-0.43	0.428632	1.40995	1.37	0.00482572	2.73685	-1.25364	0.0755779	-1.33638	0.0643983
ENST00000529669	POGZ-217	949	316aa	Protein coding	1.29875	-0.75	0.0190286	1.83275	-0.83	0.000451173	1.04914	-0.39	0.00310684	0.75289	-0.46	0.121704	1.99219	-0.67	0.0323787	-1.58	0.00095777	0	0.09	0.363217	0.106665	-0.15	0.363217	0.166771	-0.22	0.373901	0.0601662	-0.08	0.363217	0	0.0796783	0.363217	0	NA
ENST00000497787	POGZ-216	490	No protein	Retained intron	0.200862	-0.14	0.3991	0.239039	-0.08	0.520912	0.233434	-0.15	0.250575	0.103366	-0.06	0.461127	0.241417	-0.28	0.00786668	-0.31	0.00623165	0.150332	0.02	0.917054	0.189211	0.06	0.75008	0.105522	0.05	0.754541	0.495856	-0.37	0.107609	0.352759	-0.216391	0.134067	-0.435905	0.0163457
ENST00000492528	POGZ-214	508	No protein	Retained intron	2.44042	-0.35	0.0445261	2.89899	-0.73	0.000106826	3.77008	-0.88	0.00408825	1.73583	-0.85	0.0165903	2.7428	-0.79	0.022292	-1.9	0.0026029	2.93992	-0.52	0.0353925	5.55481	-0.65	0.0459267	5.67505	-0.87	0.021362	3.5959	-0.96	0.0525251	4.37116	-0.547103	0.0273486	-2.42523	0.000205476
ENST00000482678	POGZ-211	568	No protein	Retained intron	4.84455	-0.87	0.000279822	3.55205	-0.09	0.705206	5.40609	-0.64	0.00211628	3.05928	-0.36	0.184485	6.82908	-0.94	0.0394641	-0.6	0.139121	8.21837	-0.62	0.0457317	12.1385	-0.18	0.345739	8.90509	-0.72	0.0110239	8.70202	-0.57	0.0244187	11.7203	-0.993543	6.07173e-05	-1.10222	3.82364e-05
ENST00000441516	POGZ-207	526	60aa	Nonsense mediated decay	1.07043	-0.26	0.32548	0.46738	0.53	0.0593793	0.234992	-0.06	0.769248	0.514779	0.28	0.332579	0.563839	-0.25	0.343369	0.11	0.703981	0.270218	0.1	0.794439	0.88806	-0.67	0.114933	0.500413	-0.27	0.424452	0.290055	0.49	0.194551	0	0.206433	0.363217	0.2137	0.363217
ENST00000495253	POGZ-215	617	No protein	Retained intron	2.8756	-0.8	0.000885981	2.51159	-0.51	0.00969861	3.17431	-0.64	0.00346141	1.58298	-0.01	0.977377	3.20749	-0.83	0.0746468	-0.74	0.110033	3.38713	-0.37	0.143338	5.20089	-0.39	0.318125	6.48195	-1.14	2.95409e-06	3.84493	-0.32	0.227657	4.93479	-0.810221	0.0001617	-0.696361	0.00688413
ENST00000485040	POGZ-212	2741	No protein	Retained intron	3.00767	-0.62	0.00100223	3.38595	-0.18	0.254348	4.49512	-0.48	0.000415935	1.88197	0.22	0.137241	3.45748	-0.47	0.0546343	-0.02	0.917916	7.7841	-0.29	0.0404037	10.8997	-0.24	0.0131588	7.36781	-0.39	0.0125792	7.94691	0.05	0.591978	9.8448	-0.346277	0.00690257	-0.353554	0.00759127
ENST00000594456	POGZ-221	561	109aa	Protein coding	0.831969	-0.48	0.0148887	0.896941	-0.35	0.0895334	0.790011	-0.54	0.0344879	0.239514	0.49	0.0240727	0.706986	-0.34	0.114712	-0.68	0.013285	0.546806	-0.01	0.977061	0.447189	0.01	0.956295	0.255795	-0.16	0.411052	0.906664	-0.43	0.125909	0.573132	-0.49229	0.0320739	-0.578576	0.019099
ENST00000467287	POGZ-209	649	No protein	Retained intron	0.833369	-0.57	0.0122509	1.02224	-0.21	0.345719	0.691022	-0.29	0.10807	0.333692	0.18	0.260903	0.526909	-0.18	0.29808	-0.52	0.0074344	0.729196	-0.25	0.404387	1.11871	-0.75	0.0272262	0.205034	0.26	0.36478	0.549442	-0.33	0.326353	0.77088	-0.469321	0.151724	-0.675935	0.0722679
ENST00000533461	POGZ-220	550	151aa	Protein coding	1.9629	-0.72	0.0268344	0.0146412	0.74	0.0191855	0.474891	0.14	0.679034	1.30746	0.16	0.655488	1.38492	-0.89	0.0808488	0.22	0.537697	4.30457	-0.82	0.291418	11.2493	-0.88	0.0175233	9.41233	-0.61	0.10114	9.69765	-0.7	0.214939	4.78079	-1.34099	0.118563	-2.53127	0.0459803
ENST00000533351	POGZ-219	586	139aa	Protein coding	0.515506	-0.53	0.0125872	0.710418	-0.06	0.822323	1.00701	-0.41	0.0479693	0.0972883	0.11	0.55437	0.465771	-0.03	0.901296	-0.34	0.187212	0.304517	-0.03	0.920261	1.10394	-0.09	0.807143	0.947331	-0.39	0.265211	0.394956	1.02	0.148224	1.50715	-0.96852	0.127349	-1.03777	0.110805
ENST00000450842	POGZ-208	489	84aa	Protein coding	1.85549	-0.7	0.0200285	2.15631	-0.22	0.389046	3.51845	-0.76	0.0013854	0.577074	0.21	0.345917	2.22648	-0.99	0.0245767	-1.14	0.0180453	3.42481	-0.4	0.144347	7.734	-0.4	0.048755	4.42076	-0.65	0.0110986	6.01555	-0.38	0.0769019	7.73319	-1.21026	0.000577193	-1.75877	0.000250154
ENST00000476128	POGZ-210	397	No protein	Retained intron	2.02028	-1	0.00666133	3.99495	-0.75	0.011182	1.81914	-0.39	0.182848	1.72511	-0.04	0.926662	2.47925	-0.97	0.0204065	-1.39	0.00652763	1.68397	-0.22	0.671429	2.01368	0.09	0.896324	2.24966	-1.26	0.0139231	1.95519	-0.48	0.477093	3.43032	-1.45269	0.0461365	-2.14741	0.0231567
ENST00000439756	POGZ-206	199	8aa	Protein coding	6.62898	-0.22	0.406282	6.81701	-0.2	0.479589	7.92711	-0.16	0.570713	2.95987	0.36	0.54234	5.6672	0.17	0.693514	-0.51	0.119121	14.9193	-0.52	0.212247	26.9558	-0.43	0.142295	13.1523	0.4	0.0771571	13.8663	0.22	0.567622	16.4606	0.289896	0.445154	-0.123143	0.60365

### Sheet: Table S14
Transcript id	Name	Transcript length (bp)	Protein	Biotype	WT mean TPM	log2FC	p_value
ENST00000631182	SCN2A-207	8430	2005aa	Protein coding	32.4636	-0.779249	8.64685e-08
ENST00000375437	SCN2A-203	8792	2005aa	Protein coding	8.34491	-0.546975	0.000174987
ENST00000480032	SCN2A-205	11676	No protein	Retained intron	6.05928	-0.0980803	0.592089
ENST00000636071	SCN2A-209	8881	2005aa	Protein coding	1.3681	-0.349179	0.32862
ENST00000283256	SCN2A-201	8660	2005aa	Protein coding	0.865123	-2.44957	0.0371018
ENST00000636769	SCN2A-213	8573	730aa	Nonsense mediated decay	0.817108	-1.08648	0.0134559
ENST00000636985	SCN2A-214	8856	1873aa	Protein coding	0.796528	0.19509	0.457345
ENST00000637266	SCN2A-215	8610	2005aa	Protein coding	0.666305	-0.384852	0.413915
ENST00000640791	SCN2A-218	8169	No protein	Processed transcript	0.559916	-0.342072	0.219119
ENST00000636662	SCN2A-212	9456	92aa	Nonsense mediated decay	0.553252	0.370847	0.140939
ENST00000636135	SCN2A-210	8519	558aa	Nonsense mediated decay	0.53077	0.197459	0.477409
ENST00000635945	SCN2A-208	3119	No protein	Processed transcript	0.417941	-0.573603	0.105507
ENST00000637367	SCN2A-216	4408	92aa	Nonsense mediated decay	0.381012	-0.783449	0.0125515
ENST00000636384	SCN2A-211	9007	731aa	Nonsense mediated decay	0.242427	-0.191981	0.790337
ENST00000424833	SCN2A-204	1807	505aa	Protein coding	0.20238	-4.34	0.331333
ENST00000638151	SCN2A-217	2832	No protein	Processed transcript	0.0922537	-2.58008	0.0211474
ENST00000375427	SCN2A-202	8553	2005aa	Protein coding	0.0452072	2.44197	0.269167
ENST00000486878	SCN2A-206	661	178aa	Protein coding	0.0250786	0.844768	0.547319
